## Supplemental Files and Data for "Evolutionary conserved multifunctional nitric oxide synthesis proteins responding to bacterial MAMPs are located at the endoplasmic reticulum": Supplementary data2 for Figshare- Domain search output for Fg PH1 protein domains to find heme domain containg proteins.xlsx (part 10 of 36)

### Sheet: Domain hits (continued)
id	Query and annotation at BROAD	Hit type	PSSM-ID	From	To	E-Value	Bitscore	Accession	Short name	Incomplete	Superfamily	Definition
FGSG_03382	FGSG_03382T0 | FGSG_03382 | Fusarium graminearum PH-1 hypothetical protein (235 aa)	specific	279908	28	205	2.50411e-12	64.0704	pfam01636	APH	N	cl28124	Phosphotransferase enzyme family; This family consists of bacterial antibiotic resistance proteins, which confer resistance to various aminoglycosides they include: aminoglycoside 3'-phosphotransferase or kanamycin kinase / neomycin-kanamycin phosphotransferase and streptomycin 3''-kinase or streptomycin 3''-phosphotransferase. The aminoglycoside phosphotransferases inactivate aminoglycoside antibiotics via phosphorylation. This family also includes homoserine kinase. This family is related to fructosamine kinase pfam03881.
FGSG_03382	FGSG_03382T0 | FGSG_03382 | Fusarium graminearum PH-1 hypothetical protein (235 aa)	superfamily	332945	28	205	2.50411e-12	64.0704	cl28124	APH superfamily	N	-	Phosphotransferase enzyme family; This family consists of bacterial antibiotic resistance proteins, which confer resistance to various aminoglycosides they include: aminoglycoside 3'-phosphotransferase or kanamycin kinase / neomycin-kanamycin phosphotransferase and streptomycin 3''-kinase or streptomycin 3''-phosphotransferase. The aminoglycoside phosphotransferases inactivate aminoglycoside antibiotics via phosphorylation. This family also includes homoserine kinase. This family is related to fructosamine kinase pfam03881.
FGSG_03382	FGSG_03382T0 | FGSG_03382 | Fusarium graminearum PH-1 hypothetical protein (235 aa)	non-specific	225714	27	191	1.16717e-08	53.9787	COG3173	YcbJ	NC	cl21453	Predicted kinase, aminoglycoside phosphotransferase (APT) family [General function prediction only]; Predicted aminoglycoside phosphotransferase [General function prediction only].
FGSG_03382	FGSG_03382T0 | FGSG_03382 | Fusarium graminearum PH-1 hypothetical protein (235 aa)	non-specific	214734	120	191	0.00648395	36.1541	smart00587	CHK	N	cl21453	ZnF_C4 abd HLH domain containing kinases domain; subfamily of choline kinases
FGSG_03382	FGSG_03382T0 | FGSG_03382 | Fusarium graminearum PH-1 hypothetical protein (235 aa)	superfamily	328722	120	191	0.00648395	36.1541	cl21453	PKc_like superfamily	N	-	Protein Kinases, catalytic domain; The protein kinase superfamily is mainly composed of the catalytic domains of serine/threonine-specific and tyrosine-specific protein kinases. It also includes RIO kinases, which are atypical serine protein kinases, aminoglycoside phosphotransferases, and choline kinases. These proteins catalyze the transfer of the gamma-phosphoryl group from ATP to hydroxyl groups in specific substrates such as serine, threonine, or tyrosine residues of proteins.
FGSG_03384	FGSG_03384T0 | FGSG_03384 | Fusarium graminearum PH-1 hypothetical protein (486 aa)	non-specific	306744	91	435	1.32898e-38	142.525	pfam00295	Glyco_hydro_28	-	cl26318	Glycosyl hydrolases family 28; Glycosyl hydrolase family 28 includes polygalacturonase EC:3.2.1.15 as well as rhamnogalacturonase A(RGase A), EC:3.2.1.-. These enzymes is important in cell wall metabolism.
FGSG_03384	FGSG_03384T0 | FGSG_03384 | Fusarium graminearum PH-1 hypothetical protein (486 aa)	superfamily	331139	91	435	1.32898e-38	142.525	cl26318	Glyco_hydro_28 superfamily	-	-	Glycosyl hydrolases family 28; Glycosyl hydrolase family 28 includes polygalacturonase EC:3.2.1.15 as well as rhamnogalacturonase A(RGase A), EC:3.2.1.-. These enzymes is important in cell wall metabolism.
FGSG_03384	FGSG_03384T0 | FGSG_03384 | Fusarium graminearum PH-1 hypothetical protein (486 aa)	non-specific	215540	78	437	7.45862e-25	106.234	PLN03010	PLN03010	-	cl19188	polygalacturonase
FGSG_03384	FGSG_03384T0 | FGSG_03384 | Fusarium graminearum PH-1 hypothetical protein (486 aa)	superfamily	327514	78	437	7.45862e-25	106.234	cl19188	PL-6 superfamily	-	-	Polysaccharide Lyase Family 6; Polysaccharide Lyase Family 6 is a family of beta-helical polysaccharide lyases. Members include alginate lyase (EC 4.2.2.3) and chondroitinase B (EC 4.2.2.19). Chondroitinase B is an enzyme that only cleaves the beta-(1,4)-linkage of dermatan sulfate (DS), leading to 4,5-unsaturated dermatan sulfate disaccharides as the product. DS is a highly sulfated, unbranched polysaccharide belonging to a family of glycosaminoglycans (GAGs) composed of alternating hexosamine (gluco- or galactosamine) and uronic acid (D-glucuronic or L-iduronic acid) moieties. DS contains alternating 1,4-beta-D-galactosamine (GalNac) and 1,3-alpha-L-iduronic acid units. The related chondroitin sulfate (CS) contains alternating GalNac and 1,3-beta-D-glucuronic acid units. Alginate lyases (known as either mannuronate (EC 4.2.2.3) or guluronate lyases (EC 4.2.2.11) catalyze the degradation of alginate, a copolymer of alpha-L-guluronate and its C5 epimer beta-D-mannuronate.
FGSG_03384	FGSG_03384T0 | FGSG_03384 | Fusarium graminearum PH-1 hypothetical protein (486 aa)	non-specific	227721	77	343	5.11319e-15	77.1439	COG5434	Pgu1	NC	cl26318	Polygalacturonase [Carbohydrate transport and metabolism]; Endopygalactorunase [Cell envelope biogenesis, outer membrane].
FGSG_03385	FGSG_03385T0 | FGSG_03385 | Fusarium graminearum PH-1 hypothetical protein (242 aa)	specific	107221	71	230	3.07697e-11	57.9492	cd06464	ACD_sHsps-like	-	cl00175	Alpha-crystallin domain (ACD) of alpha-crystallin-type small(s) heat shock proteins (Hsps). sHsps are small stress induced proteins with monomeric masses between 12 -43 kDa, whose common feature is the Alpha-crystallin domain (ACD). sHsps are generally active as large oligomers consisting of multiple subunits, and are believed to be ATP-independent chaperones that prevent aggregation and are important in refolding in combination with other Hsps.
FGSG_03385	FGSG_03385T0 | FGSG_03385 | Fusarium graminearum PH-1 hypothetical protein (242 aa)	superfamily	320797	71	230	3.07697e-11	57.9492	cl00175	alpha-crystallin-Hsps_p23-like superfamily	-	-	alpha-crystallin domain (ACD) found in alpha-crystallin-type small heat shock proteins, and a similar domain found in p23 (a cochaperone for Hsp90) and in other p23-like proteins.; The alpha-crystallin-Hsps_p23-like superfamily includes the alpha-crystallin domain (ACD) of alpha-crystallin-type small heat shock proteins (sHsps) and a similar domain found in p23-like proteins. sHsps are small stress induced proteins with monomeric masses between 12-43 kDa, whose common feature is this ACD. sHsps are generally active as large oligomers consisting of multiple subunits, and are believed to be ATP-independent chaperones that prevent aggregation and are important in refolding in combination with other Hsps. p23 is a cochaperone of the Hsp90 chaperoning pathway. It binds Hsp90 and participates in the folding of a number of Hsp90 clients including the progesterone receptor. p23 also has a passive chaperoning activity. p23 in addition may act as the cytosolic prostaglandin E2 synthase. Included in this superfamily is the p23-like C-terminal CHORD-SGT1 (CS) domain of suppressor of G2 allele of Skp1 (Sgt1) and the p23-like domains of human butyrate-induced transcript 1 (hB-ind1), NUD (nuclear distribution) C, Melusin, and NAD(P)H cytochrome b5 (NCB5) oxidoreductase (OR).
FGSG_03385	FGSG_03385T0 | FGSG_03385 | Fusarium graminearum PH-1 hypothetical protein (242 aa)	specific	223149	64	241	3.99125e-10	56.231	COG0071	IbpA	N	cl27671	Molecular chaperone IbpA, HSP20 family [Posttranslational modification, protein turnover, chaperones]; Molecular chaperone (small heat shock protein) [Posttranslational modification, protein turnover, chaperones].
FGSG_03385	FGSG_03385T0 | FGSG_03385 | Fusarium graminearum PH-1 hypothetical protein (242 aa)	superfamily	223149	64	241	3.99125e-10	56.231	cl27671	IbpA superfamily	N	-	Molecular chaperone IbpA, HSP20 family [Posttranslational modification, protein turnover, chaperones]; Molecular chaperone (small heat shock protein) [Posttranslational modification, protein turnover, chaperones].
FGSG_03385	FGSG_03385T0 | FGSG_03385 | Fusarium graminearum PH-1 hypothetical protein (242 aa)	non-specific	278440	152	235	1.92097e-06	44.9282	pfam00011	HSP20	-	cl00175	Hsp20/alpha crystallin family; Not only do small heat-shock-proteins occur in eukaryotes and prokaryotes but they have also now been shown to occur in cyanobacterial phages as well as their bacterial hosts.
FGSG_03387	FGSG_03387T0 | FGSG_03387 | Fusarium graminearum PH-1 hypothetical protein (782 aa)	specific	224389	90	418	2.25047e-48	176.05	COG1472	BglX	-	cl27622	Periplasmic beta-glucosidase and related glycosidases [Carbohydrate transport and metabolism]; Beta-glucosidase-related glycosidases [Carbohydrate transport and metabolism].
FGSG_03387	FGSG_03387T0 | FGSG_03387 | Fusarium graminearum PH-1 hypothetical protein (782 aa)	superfamily	332443	90	418	2.25047e-48	176.05	cl27622	Glyco_hydro_3 superfamily	-	-	Glycosyl hydrolase family 3 N terminal domain; Glycosyl hydrolase family 3 N terminal domain.
FGSG_03387	FGSG_03387T0 | FGSG_03387 | Fusarium graminearum PH-1 hypothetical protein (782 aa)	specific	307846	389	626	5.28479e-41	149.388	pfam01915	Glyco_hydro_3_C	-	cl27479	Glycosyl hydrolase family 3 C-terminal domain; This domain is involved in catalysis and may be involved in binding beta-glucan. This domain is found associated with pfam00933.
FGSG_03387	FGSG_03387T0 | FGSG_03387 | Fusarium graminearum PH-1 hypothetical protein (782 aa)	superfamily	332300	389	626	5.28479e-41	149.388	cl27479	Glyco_hydro_3_C superfamily	-	-	Glycosyl hydrolase family 3 C-terminal domain; This domain is involved in catalysis and may be involved in binding beta-glucan. This domain is found associated with pfam00933.
FGSG_03387	FGSG_03387T0 | FGSG_03387 | Fusarium graminearum PH-1 hypothetical protein (782 aa)	non-specific	307196	94	338	2.30463e-39	147.939	pfam00933	Glyco_hydro_3	-	cl27622	Glycosyl hydrolase family 3 N terminal domain; Glycosyl hydrolase family 3 N terminal domain.
FGSG_03387	FGSG_03387T0 | FGSG_03387 | Fusarium graminearum PH-1 hypothetical protein (782 aa)	non-specific	185053	94	775	5.62424e-37	148.677	PRK15098	PRK15098	-	cl27622	beta-D-glucoside glucohydrolase; Provisional
FGSG_03387	FGSG_03387T0 | FGSG_03387 | Fusarium graminearum PH-1 hypothetical protein (782 aa)	non-specific	178629	58	774	1.63529e-33	138.067	PLN03080	PLN03080	-	cl27479	Probable beta-xylosidase; Provisional
FGSG_03387	FGSG_03387T0 | FGSG_03387 | Fusarium graminearum PH-1 hypothetical protein (782 aa)	specific	316800	700	767	3.77779e-25	99.0375	pfam14310	Fn3-like	-	cl17048	Fibronectin type III-like domain; This domain has a fibronectin type III-like structure. It is often found in association with pfam00933 and pfam01915. Its function is unknown.
FGSG_03387	FGSG_03387T0 | FGSG_03387 | Fusarium graminearum PH-1 hypothetical protein (782 aa)	superfamily	316800	700	767	3.77779e-25	99.0375	cl17048	Fn3-like superfamily	-	-	Fibronectin type III-like domain; This domain has a fibronectin type III-like structure. It is often found in association with pfam00933 and pfam01915. Its function is unknown.
FGSG_03389	FGSG_03389T0 | FGSG_03389 | Fusarium graminearum PH-1 hypothetical protein (455 aa)	non-specific	273326	64	393	4.94455e-23	100.104	TIGR00893	2A0114	-	cl27298	D-galactonate transporter; [Transport and binding proteins, Carbohydrates, organic alcohols, and acids]
FGSG_03389	FGSG_03389T0 | FGSG_03389 | Fusarium graminearum PH-1 hypothetical protein (455 aa)	superfamily	332119	64	393	4.94455e-23	100.104	cl27298	UhpC superfamily	-	-	Sugar phosphate permease [Carbohydrate transport and metabolism]; Sugar phosphate permease [Carbohydrate transport and metabolism].
FGSG_03389	FGSG_03389T0 | FGSG_03389 | Fusarium graminearum PH-1 hypothetical protein (455 aa)	specific	311564	63	389	4.38907e-19	87.865	pfam07690	MFS_1	-	cl26865	Major Facilitator Superfamily; Major Facilitator Superfamily.
FGSG_03389	FGSG_03389T0 | FGSG_03389 | Fusarium graminearum PH-1 hypothetical protein (455 aa)	superfamily	331686	63	389	4.38907e-19	87.865	cl26865	MFS_1 superfamily	-	-	Major Facilitator Superfamily; Major Facilitator Superfamily.
FGSG_03389	FGSG_03389T0 | FGSG_03389 | Fusarium graminearum PH-1 hypothetical protein (455 aa)	specific	119392	61	424	1.87483e-15	76.9689	cd06174	MFS	-	cl21472	The Major Facilitator Superfamily (MFS) is a large and diverse group of secondary transporters that includes uniporters, symporters, and antiporters. MFS proteins facilitate the transport across cytoplasmic or internal membranes of a variety of substrates including ions, sugar phosphates, drugs, neurotransmitters, nucleosides, amino acids, and peptides. They do so using the electrochemical potential of the transported substrates. Uniporters transport a single substrate, while symporters and antiporters transport two substrates in the same or in opposite directions, respectively, across membranes. MFS proteins are typically 400 to 600 amino acids in length, and the majority contain 12 transmembrane alpha helices (TMs) connected by hydrophilic loops. The N- and C-terminal halves of these proteins display weak similarity and may be the result of a gene duplication/fusion event. Based on kinetic studies and the structures of a few bacterial superfamily members, GlpT (glycerol-3-phosphate transporter), LacY (lactose permease), and EmrD (multidrug transporter), MFS proteins are thought to function through a single substrate binding site, alternating-access mechanism involving a rocker-switch type of movement. Bacterial members function primarily for nutrient uptake, and as drug-efflux pumps to confer antibiotic resistance. Some MFS proteins have medical significance in humans such as the glucose transporter Glut4, which is impaired in type II diabetes, and glucose-6-phosphate transporter (G6PT), which causes glycogen storage disease when mutated.
FGSG_03389	FGSG_03389T0 | FGSG_03389 | Fusarium graminearum PH-1 hypothetical protein (455 aa)	superfamily	328737	61	424	1.87483e-15	76.9689	cl21472	MFS superfamily	-	-	The Major Facilitator Superfamily (MFS) is a large and diverse group of secondary transporters that includes uniporters, symporters, and antiporters. MFS proteins facilitate the transport across cytoplasmic or internal membranes of a variety of substrates including ions, sugar phosphates, drugs, neurotransmitters, nucleosides, amino acids, and peptides. They do so using the electrochemical potential of the transported substrates. Uniporters transport a single substrate, while symporters and antiporters transport two substrates in the same or in opposite directions, respectively, across membranes. MFS proteins are typically 400 to 600 amino acids in length, and the majority contain 12 transmembrane alpha helices (TMs) connected by hydrophilic loops. The N- and C-terminal halves of these proteins display weak similarity and may be the result of a gene duplication/fusion event. Based on kinetic studies and the structures of a few bacterial superfamily members, GlpT (glycerol-3-phosphate transporter), LacY (lactose permease), and EmrD (multidrug transporter), MFS proteins are thought to function through a single substrate binding site, alternating-access mechanism involving a rocker-switch type of movement. Bacterial members function primarily for nutrient uptake, and as drug-efflux pumps to confer antibiotic resistance. Some MFS proteins have medical significance in humans such as the glucose transporter Glut4, which is impaired in type II diabetes, and glucose-6-phosphate transporter (G6PT), which causes glycogen storage disease when mutated.
FGSG_03389	FGSG_03389T0 | FGSG_03389 | Fusarium graminearum PH-1 hypothetical protein (455 aa)	non-specific	225180	124	225	1.1962e-05	47.2649	COG2271	UhpC	NC	cl27298	Sugar phosphate permease [Carbohydrate transport and metabolism]; Sugar phosphate permease [Carbohydrate transport and metabolism].
FGSG_03389	FGSG_03389T0 | FGSG_03389 | Fusarium graminearum PH-1 hypothetical protein (455 aa)	non-specific	183266	130	225	0.00344756	39.3082	PRK11663	PRK11663	NC	cl27297	regulatory protein UhpC; Provisional
FGSG_03389	FGSG_03389T0 | FGSG_03389 | Fusarium graminearum PH-1 hypothetical protein (455 aa)	superfamily	332118	130	225	0.00344756	39.3082	cl27297	PRK11663 superfamily	NC	-	regulatory protein UhpC; Provisional
FGSG_03390	FGSG_03390T0 | FGSG_03390 | Fusarium graminearum PH-1 hypothetical protein (290 aa)	specific	214501	57	90	1.33153e-06	44.273	smart00066	GAL4	C	cl00068	GAL4-like Zn(II)2Cys6 (or C6 zinc) binuclear cluster DNA-binding domain; Gal4 is a positive regulator for the gene expression of the galactose- induced genes of S. cerevisiae. Is present only in fungi.
FGSG_03390	FGSG_03390T0 | FGSG_03390 | Fusarium graminearum PH-1 hypothetical protein (290 aa)	superfamily	260169	57	90	1.33153e-06	44.273	cl00068	GAL4 superfamily	C	-	GAL4-like Zn2Cys6 binuclear cluster DNA-binding domain; found in transcription regulators like GAL4. Domain consists of two helices organized around a Zn(2)Cys(6 )motif; Binds to sequences containing 2 DNA half sites comprised of 3-5 C/G combinations
FGSG_03390	FGSG_03390T0 | FGSG_03390 | Fusarium graminearum PH-1 hypothetical protein (290 aa)	specific	238023	59	90	2.975e-06	43.0358	cd00067	GAL4	-	cl00068	GAL4-like Zn2Cys6 binuclear cluster DNA-binding domain; found in transcription regulators like GAL4. Domain consists of two helices organized around a Zn(2)Cys(6 )motif; Binds to sequences containing 2 DNA half sites comprised of 3-5 C/G combinations
FGSG_03390	FGSG_03390T0 | FGSG_03390 | Fusarium graminearum PH-1 hypothetical protein (290 aa)	specific	201056	61	89	0.00014001	38.433	pfam00172	Zn_clus	C	cl00068	Fungal Zn(2)-Cys(6) binuclear cluster domain; Fungal Zn(2)-Cys(6) binuclear cluster domain.
FGSG_03391	FGSG_03391T0 | FGSG_03391 | Fusarium graminearum PH-1 hypothetical protein (480 aa)	non-specific	99743	86	464	4.64446e-90	277.932	cd06450	DOPA_deC_like	-	cl18945	DOPA decarboxylase family. This family belongs to pyridoxal phosphate (PLP)-dependent aspartate aminotransferase superfamily (fold I). The major groups in this CD correspond to DOPA/tyrosine decarboxylase (DDC), histidine decarboxylase (HDC), and glutamate decarboxylase (GDC). DDC is active as a dimer and catalyzes the decarboxylation of tyrosine. GDC catalyzes the decarboxylation of glutamate and HDC catalyzes the decarboxylation of histidine.
FGSG_03391	FGSG_03391T0 | FGSG_03391 | Fusarium graminearum PH-1 hypothetical protein (480 aa)	superfamily	327488	86	464	4.64446e-90	277.932	cl18945	AAT_I superfamily	-	-	Aspartate aminotransferase (AAT) superfamily (fold type I) of pyridoxal phosphate (PLP)-dependent enzymes. PLP combines with an alpha-amino acid to form a compound called a Schiff base or aldimine intermediate, which depending on the reaction, is the substrate in four kinds of reactions (1) transamination (movement of amino groups), (2) racemization (redistribution of enantiomers), (3) decarboxylation (removing COOH groups), and (4) various side-chain reactions depending on the enzyme involved. Pyridoxal phosphate (PLP) dependent enzymes were previously classified into alpha, beta and gamma classes, based on the chemical characteristics (carbon atom involved) of the reaction they catalyzed. The availability of several structures allowed a comprehensive analysis of the evolutionary classification of PLP dependent enzymes, and it was found that the functional classification did not always agree with the evolutionary history of these enzymes. Structure and sequence analysis has revealed that the PLP dependent enzymes can be classified into four major groups of different evolutionary origin: aspartate aminotransferase superfamily (fold type I), tryptophan synthase beta superfamily (fold type II), alanine racemase superfamily (fold type III), and D-amino acid superfamily (fold type IV) and Glycogen phophorylase family (fold type V).
FGSG_03391	FGSG_03391T0 | FGSG_03391 | Fusarium graminearum PH-1 hypothetical protein (480 aa)	specific	223154	41	457	1.6029e-87	275.404	COG0076	GadA	-	cl18945	Glutamate or tyrosine decarboxylase or a related PLP-dependent protein [Amino acid transport and metabolism]; Glutamate decarboxylase and related PLP-dependent proteins [Amino acid transport and metabolism].
FGSG_03391	FGSG_03391T0 | FGSG_03391 | Fusarium graminearum PH-1 hypothetical protein (480 aa)	non-specific	278699	45	404	2.29475e-57	194.174	pfam00282	Pyridoxal_deC	-	cl18945	Pyridoxal-dependent decarboxylase conserved domain; Pyridoxal-dependent decarboxylase conserved domain.
FGSG_03391	FGSG_03391T0 | FGSG_03391 | Fusarium graminearum PH-1 hypothetical protein (480 aa)	non-specific	215475	21	460	6.22957e-52	182.801	PLN02880	PLN02880	-	cl18945	tyrosine decarboxylase
FGSG_03391	FGSG_03391T0 | FGSG_03391 | Fusarium graminearum PH-1 hypothetical protein (480 aa)	non-specific	274791	129	468	4.21404e-40	151.049	TIGR03799	NOD_PanD_pyr	N	cl18945	putative pyridoxal-dependent aspartate 1-decarboxylase; This enzyme is proposed here to be a form of aspartate 1-decarboxylase, pyridoxal-dependent, that represents a non-orthologous displacement to the more widely distributed pyruvoyl-dependent form (TIGR00223). Aspartate 1-decarboxylase makes beta-alanine, used usually in pathothenate biosynthesis, by decarboxylation from asparatate. A number of species with the PanB and PanC enzymes, however, lack PanD. This protein family occurs in a number of Proteobacteria that lack PanD. This enzyme family appears to be a pyridoxal-dependent enzyme (see pfam00282). The family was identified by Partial Phylogenetic Profiling; members in Geobacter sulfurreducens, G. metallireducens, and Pseudoalteromonas atlantica are clustered with the genes for PanB and PanC. We suggest the gene symbol panP (panthothenate biosynthesis enzyme, Pyridoxal-dependent). [Biosynthesis of cofactors, prosthetic groups, and carriers, Pantothenate and coenzyme A]
FGSG_03393	FGSG_03393T0 | FGSG_03393 | Fusarium graminearum PH-1 hypothetical protein (412 aa)	specific	225921	80	373	1.29017e-27	110.937	COG3386	YvrE	-	cl26742	Sugar lactone lactonase YvrE [Carbohydrate transport and metabolism]; Gluconolactonase [Carbohydrate transport and metabolism].
FGSG_03393	FGSG_03393T0 | FGSG_03393 | Fusarium graminearum PH-1 hypothetical protein (412 aa)	superfamily	331563	80	373	1.29017e-27	110.937	cl26742	SGL superfamily	-	-	SMP-30/Gluconolaconase/LRE-like region; This family describes a region that is found in proteins expressed by a variety of eukaryotic and prokaryotic species. These proteins include various enzymes, such as senescence marker protein 30 (SMP-30), gluconolactonase and luciferin-regenerating enzyme (LRE). SMP-30 is known to hydrolyse diisopropyl phosphorofluoridate in the liver, and has been noted as having sequence similarity, in the region described in this family, with PON1 and LRE.
FGSG_03393	FGSG_03393T0 | FGSG_03393 | Fusarium graminearum PH-1 hypothetical protein (412 aa)	non-specific	312077	225	373	2.42627e-24	100.413	pfam08450	SGL	N	cl26742	SMP-30/Gluconolaconase/LRE-like region; This family describes a region that is found in proteins expressed by a variety of eukaryotic and prokaryotic species. These proteins include various enzymes, such as senescence marker protein 30 (SMP-30), gluconolactonase and luciferin-regenerating enzyme (LRE). SMP-30 is known to hydrolyse diisopropyl phosphorofluoridate in the liver, and has been noted as having sequence similarity, in the region described in this family, with PON1 and LRE.
FGSG_03393	FGSG_03393T0 | FGSG_03393 | Fusarium graminearum PH-1 hypothetical protein (412 aa)	non-specific	271332	221	384	1.05005e-06	49.5078	cd14962	NHL_like_6	N	cl18310	Uncharacterized NHL-repeat domain in bacterial proteins; The NHL (NCL-1, HT2A and LIN-41) repeat is found in multiple tandem copies, typically as 6 instances. It is about 40 residues long and resembles the WD repeat and other beta-propeller structures.
FGSG_03393	FGSG_03393T0 | FGSG_03393 | Fusarium graminearum PH-1 hypothetical protein (412 aa)	superfamily	302697	221	384	1.05005e-06	49.5078	cl18310	NHL superfamily	N	-	NHL repeat unit of beta-propeller proteins; The NHL(NCL-1, HT2A and LIN-41)-repeat is found in multiple tandem copies, typically as 6 instances. It is about 40 residues long and resembles the WD repeat and other beta-propeller structures. The repeats have a catalytic activity in Peptidyl-glycine alpha-amidating monooxygenase; proteolysis has shown that the Peptidyl-alpha-hydroxyglycine alpha-amidating lyase (PAL) activity is localized to the repeats. Tripartite motif-containing protein 32 interacts with the activation domain of Tat. This interaction is mediated by the NHL repeats.
FGSG_03393	FGSG_03393T0 | FGSG_03393 | Fusarium graminearum PH-1 hypothetical protein (412 aa)	non-specific	215497	225	353	1.8049e-06	50.2353	PLN02919	PLN02919	NC	cl26183	haloacid dehalogenase-like hydrolase family protein
FGSG_03393	FGSG_03393T0 | FGSG_03393 | Fusarium graminearum PH-1 hypothetical protein (412 aa)	superfamily	331004	225	353	1.8049e-06	50.2353	cl26183	PRK11587 superfamily	NC	-	putative phosphatase; Provisional
FGSG_03394	FGSG_03394T0 | FGSG_03394 | Fusarium graminearum PH-1 hypothetical protein (258 aa)	specific	310317	40	243	2.5478e-76	229.789	pfam05630	NPP1	-	cl05284	Necrosis inducing protein (NPP1); This family consists of several NPP1 like necrosis inducing proteins from oomycetes, fungi and bacteria. Infiltration of NPP1 into leaves of Arabidopsis thaliana plants result in transcript accumulation of pathogenesis-related (PR) genes, production of ROS and ethylene, callose apposition, and HR-like cell death.
FGSG_03394	FGSG_03394T0 | FGSG_03394 | Fusarium graminearum PH-1 hypothetical protein (258 aa)	superfamily	310317	40	243	2.5478e-76	229.789	cl05284	NPP1 superfamily	-	-	Necrosis inducing protein (NPP1); This family consists of several NPP1 like necrosis inducing proteins from oomycetes, fungi and bacteria. Infiltration of NPP1 into leaves of Arabidopsis thaliana plants result in transcript accumulation of pathogenesis-related (PR) genes, production of ROS and ethylene, callose apposition, and HR-like cell death.
FGSG_03396	FGSG_03396T0 | FGSG_03396 | Fusarium graminearum PH-1 hypothetical protein (500 aa)	specific	311564	34	421	1.50999e-16	80.5462	pfam07690	MFS_1	-	cl26865	Major Facilitator Superfamily; Major Facilitator Superfamily.
FGSG_03396	FGSG_03396T0 | FGSG_03396 | Fusarium graminearum PH-1 hypothetical protein (500 aa)	superfamily	331686	34	421	1.50999e-16	80.5462	cl26865	MFS_1 superfamily	-	-	Major Facilitator Superfamily; Major Facilitator Superfamily.
FGSG_03396	FGSG_03396T0 | FGSG_03396 | Fusarium graminearum PH-1 hypothetical protein (500 aa)	specific	119392	32	443	4.18527e-14	73.5021	cd06174	MFS	-	cl21472	The Major Facilitator Superfamily (MFS) is a large and diverse group of secondary transporters that includes uniporters, symporters, and antiporters. MFS proteins facilitate the transport across cytoplasmic or internal membranes of a variety of substrates including ions, sugar phosphates, drugs, neurotransmitters, nucleosides, amino acids, and peptides. They do so using the electrochemical potential of the transported substrates. Uniporters transport a single substrate, while symporters and antiporters transport two substrates in the same or in opposite directions, respectively, across membranes. MFS proteins are typically 400 to 600 amino acids in length, and the majority contain 12 transmembrane alpha helices (TMs) connected by hydrophilic loops. The N- and C-terminal halves of these proteins display weak similarity and may be the result of a gene duplication/fusion event. Based on kinetic studies and the structures of a few bacterial superfamily members, GlpT (glycerol-3-phosphate transporter), LacY (lactose permease), and EmrD (multidrug transporter), MFS proteins are thought to function through a single substrate binding site, alternating-access mechanism involving a rocker-switch type of movement. Bacterial members function primarily for nutrient uptake, and as drug-efflux pumps to confer antibiotic resistance. Some MFS proteins have medical significance in humans such as the glucose transporter Glut4, which is impaired in type II diabetes, and glucose-6-phosphate transporter (G6PT), which causes glycogen storage disease when mutated.
FGSG_03396	FGSG_03396T0 | FGSG_03396 | Fusarium graminearum PH-1 hypothetical protein (500 aa)	superfamily	328737	32	443	4.18527e-14	73.5021	cl21472	MFS superfamily	-	-	The Major Facilitator Superfamily (MFS) is a large and diverse group of secondary transporters that includes uniporters, symporters, and antiporters. MFS proteins facilitate the transport across cytoplasmic or internal membranes of a variety of substrates including ions, sugar phosphates, drugs, neurotransmitters, nucleosides, amino acids, and peptides. They do so using the electrochemical potential of the transported substrates. Uniporters transport a single substrate, while symporters and antiporters transport two substrates in the same or in opposite directions, respectively, across membranes. MFS proteins are typically 400 to 600 amino acids in length, and the majority contain 12 transmembrane alpha helices (TMs) connected by hydrophilic loops. The N- and C-terminal halves of these proteins display weak similarity and may be the result of a gene duplication/fusion event. Based on kinetic studies and the structures of a few bacterial superfamily members, GlpT (glycerol-3-phosphate transporter), LacY (lactose permease), and EmrD (multidrug transporter), MFS proteins are thought to function through a single substrate binding site, alternating-access mechanism involving a rocker-switch type of movement. Bacterial members function primarily for nutrient uptake, and as drug-efflux pumps to confer antibiotic resistance. Some MFS proteins have medical significance in humans such as the glucose transporter Glut4, which is impaired in type II diabetes, and glucose-6-phosphate transporter (G6PT), which causes glycogen storage disease when mutated.
FGSG_03396	FGSG_03396T0 | FGSG_03396 | Fusarium graminearum PH-1 hypothetical protein (500 aa)	specific	225371	31	208	2.16997e-06	49.5345	COG2814	AraJ	C	cl26865	Predicted arabinose efflux permease, MFS family [Carbohydrate transport and metabolism]; Arabinose efflux permease [Carbohydrate transport and metabolism].
FGSG_03396	FGSG_03396T0 | FGSG_03396 | Fusarium graminearum PH-1 hypothetical protein (500 aa)	non-specific	273318	67	218	5.96758e-06	45.7186	TIGR00880	2_A_01_02	-	cl21472	Multidrug resistance protein; Multidrug resistance protein.
FGSG_03398	FGSG_03398T0 | FGSG_03398 | Fusarium graminearum PH-1 hypothetical protein (323 aa)	non-specific	310925	251	315	0.00492042	36.4929	pfam06658	DUF1168	N	cl25555	Protein of unknown function (DUF1168); This family consists of several hypothetical eukaryotic proteins of unknown function.
FGSG_03398	FGSG_03398T0 | FGSG_03398 | Fusarium graminearum PH-1 hypothetical protein (323 aa)	superfamily	310925	251	315	0.00492042	36.4929	cl25555	DUF1168 superfamily	N	-	Protein of unknown function (DUF1168); This family consists of several hypothetical eukaryotic proteins of unknown function.
FGSG_03398	FGSG_03398T0 | FGSG_03398 | Fusarium graminearum PH-1 hypothetical protein (323 aa)	non-specific	224117	201	313	0.0062091	38.1568	COG1196	Smc	C	cl25732	Chromosome segregation ATPase [Cell cycle control, cell division, chromosome partitioning]; Chromosome segregation ATPases [Cell division and chromosome partitioning].
FGSG_03398	FGSG_03398T0 | FGSG_03398 | Fusarium graminearum PH-1 hypothetical protein (323 aa)	superfamily	330553	201	313	0.0062091	38.1568	cl25732	SMC_N superfamily	C	-	RecF/RecN/SMC N terminal domain; This domain is found at the N terminus of SMC proteins. The SMC (structural maintenance of chromosomes) superfamily proteins have ATP-binding domains at the N- and C-termini, and two extended coiled-coil domains separated by a hinge in the middle. The eukaryotic SMC proteins form two kind of heterodimers: the SMC1/SMC3 and the SMC2/SMC4 types. These heterodimers constitute an essential part of higher order complexes, which are involved in chromatin and DNA dynamics. This family also includes the RecF and RecN proteins that are involved in DNA metabolism and recombination.
FGSG_03399	FGSG_03399T0 | FGSG_03399 | Fusarium graminearum PH-1 hypothetical protein (401 aa)	specific	214501	8	42	5.81198e-10	53.903	smart00066	GAL4	-	cl00068	GAL4-like Zn(II)2Cys6 (or C6 zinc) binuclear cluster DNA-binding domain; Gal4 is a positive regulator for the gene expression of the galactose- induced genes of S. cerevisiae. Is present only in fungi.
FGSG_03399	FGSG_03399T0 | FGSG_03399 | Fusarium graminearum PH-1 hypothetical protein (401 aa)	superfamily	260169	8	42	5.81198e-10	53.903	cl00068	GAL4 superfamily	-	-	GAL4-like Zn2Cys6 binuclear cluster DNA-binding domain; found in transcription regulators like GAL4. Domain consists of two helices organized around a Zn(2)Cys(6 )motif; Binds to sequences containing 2 DNA half sites comprised of 3-5 C/G combinations
FGSG_03399	FGSG_03399T0 | FGSG_03399 | Fusarium graminearum PH-1 hypothetical protein (401 aa)	specific	238023	8	41	2.79607e-09	51.8953	cd00067	GAL4	-	cl00068	GAL4-like Zn2Cys6 binuclear cluster DNA-binding domain; found in transcription regulators like GAL4. Domain consists of two helices organized around a Zn(2)Cys(6 )motif; Binds to sequences containing 2 DNA half sites comprised of 3-5 C/G combinations
FGSG_03399	FGSG_03399T0 | FGSG_03399 | Fusarium graminearum PH-1 hypothetical protein (401 aa)	specific	201056	9	39	4.86021e-09	51.1445	pfam00172	Zn_clus	C	cl00068	Fungal Zn(2)-Cys(6) binuclear cluster domain; Fungal Zn(2)-Cys(6) binuclear cluster domain.
FGSG_03402	FGSG_03402T0 | FGSG_03402 | Fusarium graminearum PH-1 hypothetical protein (458 aa)	non-specific	306768	69	401	1.90557e-42	153.329	pfam00328	His_Phos_2	-	cl11399	Histidine phosphatase superfamily (branch 2); The histidine phosphatase superfamily is so named because catalysis centers on a conserved His residue that is transiently phosphorylated during the catalytic cycle. Other conserved residues contribute to a 'phosphate pocket' and interact with the phospho group of substrate before, during and after its transfer to the His residue. Structure and sequence analyses show that different families contribute different additional residues to the 'phosphate pocket' and, more surprisingly, differ in the position, in sequence and in three dimensions, of a catalytically essential acidic residue. The superfamily may be divided into two main branches.The smaller branch 2 contains predominantly eukaryotic proteins. The catalytic functions in members include phytase, glucose-1-phosphatase and multiple inositol polyphosphate phosphatase. The in vivo roles of the mammalian acid phosphatases in branch 2 are not fully understood, although activity against lysophosphatidic acid and tyrosine-phosphorylated proteins has been demonstrated.
FGSG_03402	FGSG_03402T0 | FGSG_03402 | Fusarium graminearum PH-1 hypothetical protein (458 aa)	superfamily	325018	69	401	1.90557e-42	153.329	cl11399	HP superfamily	-	-	Histidine phosphatase domain found in a functionally diverse set of proteins, mostly phosphatases; contains a His residue which is phosphorylated during the reaction; Catalytic domain of a functionally diverse set of proteins, most of which are phosphatases. The conserved catalytic core of this domain contains a His residue which is phosphorylated in the reaction. This set of proteins includes cofactor-dependent and cofactor-independent phosphoglycerate mutases (dPGM, and BPGM respectively), fructose-2,6-bisphosphatase (F26BP)ase, Sts-1, SixA, histidine acid phosphatases, phytases, and related proteins. Functions include roles in metabolism, signaling, or regulation, for example F26BPase affects glycolysis and gluconeogenesis through controlling the concentration of F26BP; BPGM controls the concentration of 2,3-BPG (the main allosteric effector of hemoglobin in human blood cells); human Sts-1 is a T-cell regulator; Escherichia coli Six A participates in the ArcB-dependent His-to-Asp phosphorelay signaling system; phytases scavenge phosphate from extracellular sources. Deficiency and mutation in many of the human members result in disease, for example erythrocyte BPGM deficiency is a disease associated with a decrease in the concentration of 2,3-BPG. Clinical applications include the use of prostatic acid phosphatase (PAP) as a serum marker for prostate cancer. Agricultural applications include the addition of phytases to animal feed.
FGSG_03402	FGSG_03402T0 | FGSG_03402 | Fusarium graminearum PH-1 hypothetical protein (458 aa)	specific	132717	125	401	7.81554e-38	137.891	cd07061	HP_HAP_like	-	cl11399	Histidine phosphatase domain found in histidine acid phosphatases and phytases; contains a His residue which is phosphorylated during the reaction; Catalytic domain of HAP (histidine acid phosphatases) and phytases (myo-inositol hexakisphosphate phosphohydrolases). The conserved catalytic core of this domain contains a His residue which is phosphorylated in the reaction. Functions in this subgroup include roles in metabolism, signaling, or regulation, for example Escherichia coli glucose-1-phosphatase functions to scavenge glucose from glucose-1-phosphate and the signaling molecules inositol 1,3,4,5,6-pentakisphosphate (InsP5) and inositol hexakisphosphate (InsP6) are in vivo substrates for eukaryotic multiple inositol polyphosphate phosphatase 1 (Minpp1). Phytases scavenge phosphate from extracellular sources and are added to animal feed while prostatic acid phosphatase (PAP) has been used for many years as a serum marker for prostate cancer. Recently PAP has been shown in mouse models to suppress pain by functioning as an ecto-5prime-nucleotidase. In vivo it dephosphorylates extracellular adenosine monophosphate (AMP) generating adenosine,and leading to the activation of A1-adenosine receptors in dorsal spinal cord.
FGSG_03406	FGSG_03406T0 | FGSG_03406 | Fusarium graminearum PH-1 pectinesterase precursor (327 aa)	non-specific	178051	32	304	1.12245e-41	146.134	PLN02432	PLN02432	-	cl27601	putative pectinesterase
FGSG_03406	FGSG_03406T0 | FGSG_03406 | Fusarium graminearum PH-1 pectinesterase precursor (327 aa)	superfamily	332422	32	304	1.12245e-41	146.134	cl27601	Pectinesterase superfamily	-	-	Pectinesterase; Pectinesterase.
FGSG_03406	FGSG_03406T0 | FGSG_03406 | Fusarium graminearum PH-1 pectinesterase precursor (327 aa)	non-specific	307307	32	298	2.24189e-39	140.466	pfam01095	Pectinesterase	-	cl27601	Pectinesterase; Pectinesterase.
FGSG_03406	FGSG_03406T0 | FGSG_03406 | Fusarium graminearum PH-1 pectinesterase precursor (327 aa)	non-specific	227022	31	290	2.83642e-19	87.3064	COG4677	PemB	N	cl27601	Pectin methylesterase and related acyl-CoA thioesterases [Carbohydrate transport and metabolism, Lipid transport and metabolism]; Pectin methylesterase [Carbohydrate transport and metabolism].
FGSG_03407	FGSG_03407T0 | FGSG_03407 | Fusarium graminearum PH-1 hypothetical protein (1390 aa)	non-specific	319131	49	145	3.96187e-24	98.4651	pfam17109	Goodbye	-	cl25335	fungal STAND N-terminal Goodbye domain; The Goodbye domain is an N-terminal domain on certain fungal STAND proteins. The exact function is not known.
FGSG_03407	FGSG_03407T0 | FGSG_03407 | Fusarium graminearum PH-1 hypothetical protein (1390 aa)	superfamily	319131	49	145	3.96187e-24	98.4651	cl25335	Goodbye superfamily	-	-	fungal STAND N-terminal Goodbye domain; The Goodbye domain is an N-terminal domain on certain fungal STAND proteins. The exact function is not known.
FGSG_03408	FGSG_03408T0 | FGSG_03408 | Fusarium graminearum PH-1 hypothetical protein (271 aa)	specific	212491	12	260	1.01135e-55	179.017	cd05233	SDR_c	-	cl25409	classical (c) SDRs; SDRs are a functionally diverse family of oxidoreductases that have a single domain with a structurally conserved Rossmann fold (alpha/beta folding pattern with a central beta-sheet), an NAD(P)(H)-binding region, and a structurally diverse C-terminal region. Classical SDRs are typically about 250 residues long, while extended SDRs are approximately 350 residues. Sequence identity between different SDR enzymes are typically in the 15-30% range, but the enzymes share the Rossmann fold NAD-binding motif and characteristic NAD-binding and catalytic sequence patterns. These enzymes catalyze a wide range of activities including the metabolism of steroids, cofactors, carbohydrates, lipids, aromatic compounds, and amino acids, and act in redox sensing. Classical SDRs have an TGXXX[AG]XG cofactor binding motif and a YXXXK active site motif, with the Tyr residue of the active site motif serving as a critical catalytic residue (Tyr-151, human prostaglandin dehydrogenase (PGDH) numbering). In addition to the Tyr and Lys, there is often an upstream Ser (Ser-138, PGDH numbering) and/or an Asn (Asn-107, PGDH numbering) contributing to the active site; while substrate binding is in the C-terminal region, which determines specificity. The standard reaction mechanism is a 4-pro-S hydride transfer and proton relay involving the conserved Tyr and Lys, a water molecule stabilized by Asn, and nicotinamide. Extended SDRs have additional elements in the C-terminal region, and typically have a TGXXGXXG cofactor binding motif. Complex (multidomain) SDRs such as ketoreductase domains of fatty acid synthase have a GGXGXXG NAD(P)-binding motif and an altered active site motif (YXXXN). Fungal type ketoacyl reductases have a TGXXXGX(1-2)G NAD(P)-binding motif. Some atypical SDRs have lost catalytic activity and/or have an unusual NAD(P)-binding motif and missing or unusual active site residues. Reactions catalyzed within the SDR family include isomerization, decarboxylation, epimerization, C=N bond reduction, dehydratase activity, dehalogenation, Enoyl-CoA reduction, and carbonyl-alcohol oxidoreduction.
FGSG_03408	FGSG_03408T0 | FGSG_03408 | Fusarium graminearum PH-1 hypothetical protein (271 aa)	superfamily	330230	12	260	1.01135e-55	179.017	cl25409	SDR superfamily	-	-	Short-chain dehydrogenases/reductases (SDR); SDRs are a functionally diverse family of oxidoreductases that have a single domain with a structurally conserved Rossmann fold (alpha/beta folding pattern with a central beta-sheet), an NAD(P)(H)-binding region, and a structurally diverse C-terminal region. Classical SDRs are typically about 250 residues long, while extended SDRs are approximately 350 residues. Sequence identity between different SDR enzymes are typically in the 15-30% range, but the enzymes share the Rossmann fold NAD-binding motif and characteristic NAD-binding and catalytic sequence patterns. These enzymes catalyze a wide range of activities including the metabolism of steroids, cofactors, carbohydrates, lipids, aromatic compounds, and amino acids, and act in redox sensing. Classical SDRs have an TGXXX[AG]XG cofactor binding motif and a YXXXK active site motif, with the Tyr residue of the active site motif serving as a critical catalytic residue (Tyr-151, human prostaglandin dehydrogenase (PGDH) numbering). In addition to the Tyr and Lys, there is often an upstream Ser (Ser-138, PGDH numbering) and/or an Asn (Asn-107, PGDH numbering) contributing to the active site; while substrate binding is in the C-terminal region, which determines specificity. The standard reaction mechanism is a 4-pro-S hydride transfer and proton relay involving the conserved Tyr and Lys, a water molecule stabilized by Asn, and nicotinamide. Extended SDRs have additional elements in the C-terminal region, and typically have a TGXXGXXG cofactor binding motif. Complex (multidomain) SDRs such as ketoreductase (KR) domains of fatty acid synthase have a GGXGXXG NAD(P)-binding motif and an altered active site motif (YXXXN). Fungal type KRs have a TGXXXGX(1-2)G NAD(P)-binding motif. Some atypical SDRs have lost catalytic activity and/or have an unusual NAD(P)-binding motif and missing or unusual active site residues. Reactions catalyzed within the SDR family include isomerization, decarboxylation, epimerization, C=N bond reduction, dehydratase activity, dehalogenation, Enoyl-CoA reduction, and carbonyl-alcohol oxidoreduction.
FGSG_03408	FGSG_03408T0 | FGSG_03408 | Fusarium graminearum PH-1 hypothetical protein (271 aa)	non-specific	235546	7	263	5.11139e-54	174.963	PRK05653	fabG	-	cl27753	3-ketoacyl-(acyl-carrier-protein) reductase; Validated
FGSG_03408	FGSG_03408T0 | FGSG_03408 | Fusarium graminearum PH-1 hypothetical protein (271 aa)	superfamily	332574	7	263	5.11139e-54	174.963	cl27753	adh_short superfamily	-	-	short chain dehydrogenase; This family contains a wide variety of dehydrogenases.
FGSG_03408	FGSG_03408T0 | FGSG_03408 | Fusarium graminearum PH-1 hypothetical protein (271 aa)	specific	316118	16	263	1.17625e-52	171.057	pfam13561	adh_short_C2	-	cl21454	Enoyl-(Acyl carrier protein) reductase; Enoyl-(Acyl carrier protein) reductase.
FGSG_03408	FGSG_03408T0 | FGSG_03408 | Fusarium graminearum PH-1 hypothetical protein (271 aa)	superfamily	328723	16	263	1.17625e-52	171.057	cl21454	NADB_Rossmann superfamily	-	-	Rossmann-fold NAD(P)(+)-binding proteins; A large family of proteins that share a Rossmann-fold NAD(P)H/NAD(P)(+) binding (NADB) domain. The NADB domain is found in numerous dehydrogenases of metabolic pathways such as glycolysis, and many other redox enzymes. NAD binding involves numerous hydrogen-bonds and van der Waals contacts, in particular H-bonding of residues in a turn between the first strand and the subsequent helix of the Rossmann-fold topology. Characteristically, this turn exhibits a consensus binding pattern similar to GXGXXG, in which the first 2 glycines participate in NAD(P)-binding, and the third facilitates close packing of the helix to the beta-strand. Typically, proteins in this family contain a second domain in addition to the NADB domain, which is responsible for specifically binding a substrate and catalyzing a particular enzymatic reaction.
FGSG_03408	FGSG_03408T0 | FGSG_03408 | Fusarium graminearum PH-1 hypothetical protein (271 aa)	specific	223959	7	263	4.8624e-52	169.998	COG1028	FabG	-	cl27753	NAD(P)-dependent dehydrogenase, short-chain alcohol dehydrogenase family [Lipid transport and metabolism, Secondary metabolites biosynthesis, transport and catabolism, General function prediction only]; Dehydrogenases with different specificities (related to short-chain alcohol dehydrogenases) [Secondary metabolites biosynthesis, transport, and catabolism / General function prediction only].
FGSG_03408	FGSG_03408T0 | FGSG_03408 | Fusarium graminearum PH-1 hypothetical protein (271 aa)	non-specific	131468	10	262	2.24931e-38	134.887	TIGR02415	23BDH	-	cl27754	acetoin reductases; One member of this family, as characterized in Klebsiella terrigena, is described as able to interconvert acetoin + NADH with meso-2,3-butanediol + NAD(+). It is also called capable of irreversible reduction of diacetyl with NADH to acetoin. Blomqvist, et al. decline to specify either EC 1.1.1.4 which is (R,R)-butanediol dehydrogenase, or EC 1.1.1.5, which is acetoin dehydrogenase without a specified stereochemistry, for this enzyme. This enzyme is a homotetramer in the family of short chain dehydrogenases (pfam00106). Another member of this family, from Corynebacterium glutamicum, is called L-2,3-butanediol dehydrogenase (). [Energy metabolism, Fermentation]
FGSG_03408	FGSG_03408T0 | FGSG_03408 | Fusarium graminearum PH-1 hypothetical protein (271 aa)	superfamily	332575	10	262	2.24931e-38	134.887	cl27754	FabI superfamily	-	-	Enoyl-[acyl-carrier-protein] reductase (NADH) [Lipid transport and metabolism]; Enoyl-[acyl-carrier-protein].
FGSG_03408	FGSG_03408T0 | FGSG_03408 | Fusarium graminearum PH-1 hypothetical protein (271 aa)	non-specific	214833	10	129	7.37481e-06	45.1657	smart00822	PKS_KR	C	cl21454	This enzymatic domain is part of bacterial polyketide synthases; It catalyses the first step in the reductive modification of the beta-carbonyl centres in the growing polyketide chain. It uses NADPH to reduce the keto group to a hydroxy group.
FGSG_03410	FGSG_03410T0 | FGSG_03410 | Fusarium graminearum PH-1 hypothetical protein (838 aa)	non-specific	185053	65	815	1.60931e-76	263.852	PRK15098	PRK15098	-	cl27622	beta-D-glucoside glucohydrolase; Provisional
FGSG_03410	FGSG_03410T0 | FGSG_03410 | Fusarium graminearum PH-1 hypothetical protein (838 aa)	superfamily	332443	65	815	1.60931e-76	263.852	cl27622	Glyco_hydro_3 superfamily	-	-	Glycosyl hydrolase family 3 N terminal domain; Glycosyl hydrolase family 3 N terminal domain.
FGSG_03410	FGSG_03410T0 | FGSG_03410 | Fusarium graminearum PH-1 hypothetical protein (838 aa)	specific	224389	38	380	2.43294e-70	237.297	COG1472	BglX	-	cl27622	Periplasmic beta-glucosidase and related glycosidases [Carbohydrate transport and metabolism]; Beta-glucosidase-related glycosidases [Carbohydrate transport and metabolism].
FGSG_03410	FGSG_03410T0 | FGSG_03410 | Fusarium graminearum PH-1 hypothetical protein (838 aa)	non-specific	307196	20	279	3.98235e-56	195.704	pfam00933	Glyco_hydro_3	-	cl27622	Glycosyl hydrolase family 3 N terminal domain; Glycosyl hydrolase family 3 N terminal domain.
FGSG_03411	FGSG_03411T0 | FGSG_03411 | Fusarium graminearum PH-1 hypothetical protein (277 aa)	non-specific	316049	41	153	1.32381e-07	50.1073	pfam13489	Methyltransf_23	C	cl17173	Methyltransferase domain; This family appears to be a methyltransferase domain.
FGSG_03411	FGSG_03411T0 | FGSG_03411 | Fusarium graminearum PH-1 hypothetical protein (277 aa)	superfamily	327401	41	153	1.32381e-07	50.1073	cl17173	AdoMet_MTases superfamily	C	-	S-adenosylmethionine-dependent methyltransferases (SAM or AdoMet-MTase), class I; AdoMet-MTases are enzymes that use S-adenosyl-L-methionine (SAM or AdoMet) as a substrate for methyltransfer, creating the product S-adenosyl-L-homocysteine (AdoHcy). There are at least five structurally distinct families of AdoMet-MTases, class I being the largest and most diverse. Within this class enzymes can be classified by different substrate specificities (small molecules, lipids, nucleic acids, etc.) and different target atoms for methylation (nitrogen, oxygen, carbon, sulfur, etc.).
FGSG_03411	FGSG_03411T0 | FGSG_03411 | Fusarium graminearum PH-1 hypothetical protein (277 aa)	non-specific	181382	44	83	1.10271e-05	45.3129	PRK08317	PRK08317	C	cl28099	hypothetical protein; Provisional
FGSG_03411	FGSG_03411T0 | FGSG_03411 | Fusarium graminearum PH-1 hypothetical protein (277 aa)	superfamily	332920	44	83	1.10271e-05	45.3129	cl28099	SmtA superfamily	C	-	SAM-dependent methyltransferase [Secondary metabolites biosynthesis, transport and catabolism, General function prediction only]; SAM-dependent methyltransferases [Secondary metabolites biosynthesis, transport, and catabolism / General function prediction only].
FGSG_03411	FGSG_03411T0 | FGSG_03411 | Fusarium graminearum PH-1 hypothetical protein (277 aa)	specific	100107	48	143	8.66152e-05	40.8763	cd02440	AdoMet_MTases	-	cl17173	S-adenosylmethionine-dependent methyltransferases (SAM or AdoMet-MTase), class I; AdoMet-MTases are enzymes that use S-adenosyl-L-methionine (SAM or AdoMet) as a substrate for methyltransfer, creating the product S-adenosyl-L-homocysteine (AdoHcy). There are at least five structurally distinct families of AdoMet-MTases, class I being the largest and most diverse. Within this class enzymes can be classified by different substrate specificities (small molecules, lipids, nucleic acids, etc.) and different target atoms for methylation (nitrogen, oxygen, carbon, sulfur, etc.).
FGSG_03411	FGSG_03411T0 | FGSG_03411 | Fusarium graminearum PH-1 hypothetical protein (277 aa)	non-specific	273958	45	77	0.00512879	36.9616	TIGR02081	metW	C	cl17173	methionine biosynthesis protein MetW; This protein is found alongside MetX, of the enzyme that acylates homoserine as a first step toward methionine biosynthesis, in many species. It appears to act in methionine biosynthesis but is not fully characterized. [Amino acid biosynthesis, Aspartate family]
FGSG_03412	FGSG_03412T0 | FGSG_03412 | Fusarium graminearum PH-1 amino-acid permease inda1 (572 aa)	specific	223903	61	568	0	623.494	COG0833	LysP	-	cl26157	Amino acid permease [Amino acid transport and metabolism]; Amino acid transporters [Amino acid transport and metabolism].
FGSG_03412	FGSG_03412T0 | FGSG_03412 | Fusarium graminearum PH-1 amino-acid permease inda1 (572 aa)	superfamily	330978	61	568	0	623.494	cl26157	LysP superfamily	-	-	Amino acid permease [Amino acid transport and metabolism]; Amino acid transporters [Amino acid transport and metabolism].
FGSG_03412	FGSG_03412T0 | FGSG_03412 | Fusarium graminearum PH-1 amino-acid permease inda1 (572 aa)	non-specific	273334	64	539	0	539.563	TIGR00913	2A0310	-	cl26157	amino acid permease (yeast); [Transport and binding proteins, Amino acids, peptides and amines]
FGSG_03412	FGSG_03412T0 | FGSG_03412 | Fusarium graminearum PH-1 amino-acid permease inda1 (572 aa)	specific	278739	70	527	2.98035e-139	411.713	pfam00324	AA_permease	-	cl26159	Amino acid permease; Amino acid permease.
FGSG_03412	FGSG_03412T0 | FGSG_03412 | Fusarium graminearum PH-1 amino-acid permease inda1 (572 aa)	superfamily	330980	70	527	2.98035e-139	411.713	cl26159	AA_permease_2 superfamily	-	-	Amino acid permease; Amino acid permease.
FGSG_03412	FGSG_03412T0 | FGSG_03412 | Fusarium graminearum PH-1 amino-acid permease inda1 (572 aa)	non-specific	182767	62	527	4.95932e-105	324.85	PRK10836	PRK10836	-	cl26157	lysine transporter; Provisional
FGSG_03413	FGSG_03413T0 | FGSG_03413 | Fusarium graminearum PH-1 hypothetical protein (354 aa)	specific	176211	1	349	3.23777e-108	319.529	cd08249	enoyl_reductase_like	-	cl16912	enoyl_reductase_like; Member identified as possible enoyl reductase of the MDR family. 2-enoyl thioester reductase (ETR) catalyzes the NADPH-dependent dependent conversion of trans-2-enoyl acyl carrier protein/coenzyme A (ACP/CoA) to acyl-(ACP/CoA) in fatty acid synthesis. 2-enoyl thioester reductase activity has been linked in Candida tropicalis as essential in maintaining mitiochondrial respiratory function. This ETR family is a part of the medium chain dehydrogenase/reductase family, but lack the zinc coordination sites characteristic of the alcohol dehydrogenases in this family. NAD(P)(H)-dependent oxidoreductases are the major enzymes in the interconversion of alcohols and aldehydes, or ketones. Alcohol dehydrogenase in the liver converts ethanol and NAD+ to acetaldehyde and NADH, while in yeast and some other microorganisms ADH catalyzes the conversion acetaldehyde to ethanol in alcoholic fermentation. ADH is a member of the medium chain alcohol dehydrogenase family (MDR), which has a NAD(P)(H)-binding domain in a Rossmann fold of a beta-alpha form. The NAD(H)-binding region is comprised of 2 structurally similar halves, each of which contacts a mononucleotide. The N-terminal catalytic domain has a distant homology to GroES. These proteins typically form dimers (typically higher plants, mammals) or tetramers (yeast, bacteria), and have 2 tightly bound zinc atoms per subunit, a catalytic zinc at the active site, and a structural zinc in a lobe of the catalytic domain. NAD(H)-binding occurs in the cleft between the catalytic and coenzyme-binding domains at the active site, and coenzyme binding induces a conformational closing of this cleft. Coenzyme binding typically precedes and contributes to substrate binding. Candida tropicalis enoyl thioester reductase (Etr1p) catalyzes the NADPH-dependent reduction of trans-2-enoyl thioesters in mitochondrial fatty acid synthesis. Etr1p forms homodimers with each subunit containing a nucleotide-binding Rossmann fold domain and a catalytic domain.
FGSG_03413	FGSG_03413T0 | FGSG_03413 | Fusarium graminearum PH-1 hypothetical protein (354 aa)	superfamily	327354	1	349	3.23777e-108	319.529	cl16912	MDR superfamily	-	-	Medium chain reductase/dehydrogenase (MDR)/zinc-dependent alcohol dehydrogenase-like family; The medium chain reductase/dehydrogenases (MDR)/zinc-dependent alcohol dehydrogenase-like family, which contains the zinc-dependent alcohol dehydrogenase (ADH-Zn) and related proteins, is a diverse group of proteins related to the first identified member, class I mammalian ADH. MDRs display a broad range of activities and are distinguished from the smaller short chain dehydrogenases (~ 250 amino acids vs. the ~ 350 amino acids of the MDR). The MDR proteins have 2 domains: a C-terminal NAD(P) binding-Rossmann fold domain of a beta-alpha form and an N-terminal catalytic domain with distant homology to GroES. The MDR group contains a host of activities, including the founding alcohol dehydrogenase (ADH) , quinone reductase, sorbitol dehydrogenase, formaldehyde dehydrogenase, butanediol DH, ketose reductase, cinnamyl reductase, and numerous others. The zinc-dependent alcohol dehydrogenases (ADHs) catalyze the NAD(P)(H)-dependent interconversion of alcohols to aldehydes or ketones. ADH-like proteins typically form dimers (typically higher plants, mammals) or tetramers (yeast, bacteria), and generally have 2 tightly bound zinc atoms per subunit, a catalytic zinc at the active site and a structural zinc in a lobe of the catalytic domain. The active site zinc is coordinated by a histidine, two cysteines, and a water molecule. The second zinc seems to play a structural role, affects subunit interactions, and is typically coordinated by 4 cysteines. Other MDR members have only a catalytic zinc, and some contain no coordinated zinc.
FGSG_03413	FGSG_03413T0 | FGSG_03413 | Fusarium graminearum PH-1 hypothetical protein (354 aa)	specific	223677	1	332	8.58e-56	184.859	COG0604	Qor	-	cl25577	NADPH:quinone reductase or related Zn-dependent oxidoreductase [Energy production and conversion, General function prediction only]; NADPH:quinone reductase and related Zn-dependent oxidoreductases [Energy production and conversion / General function prediction only].
FGSG_03413	FGSG_03413T0 | FGSG_03413 | Fusarium graminearum PH-1 hypothetical protein (354 aa)	superfamily	330398	1	332	8.58e-56	184.859	cl25577	PKS_ER superfamily	-	-	Enoylreductase; Enoylreductase in Polyketide synthases.
FGSG_03413	FGSG_03413T0 | FGSG_03413 | Fusarium graminearum PH-1 hypothetical protein (354 aa)	non-specific	274316	1	225	1.38198e-30	118.132	TIGR02824	quinone_pig3	C	cl25577	putative NAD(P)H quinone oxidoreductase, PIG3 family; Members of this family are putative quinone oxidoreductases that belong to the broader superfamily (modeled by Pfam pfam00107) of zinc-dependent alcohol (of medium chain length) dehydrogenases and quinone oxiooreductases. The alignment shows no motif of conserved Cys residues as are found in zinc-binding members of the superfamily, and members are likely to be quinone oxidoreductases instead. A member of this family in Homo sapiens, PIG3, is induced by p53 but is otherwise uncharacterized. [Unknown function, Enzymes of unknown specificity]
FGSG_03413	FGSG_03413T0 | FGSG_03413 | Fusarium graminearum PH-1 hypothetical protein (354 aa)	non-specific	214840	29	214	1.68709e-23	98.2292	smart00829	PKS_ER	C	cl25577	Enoylreductase; Enoylreductase in Polyketide synthases.
FGSG_03413	FGSG_03413T0 | FGSG_03413 | Fusarium graminearum PH-1 hypothetical protein (354 aa)	non-specific	173547	1	214	5.03259e-21	92.0156	PTZ00354	PTZ00354	C	cl25577	alcohol dehydrogenase; Provisional
FGSG_03413	FGSG_03413T0 | FGSG_03413 | Fusarium graminearum PH-1 hypothetical protein (354 aa)	specific	306589	161	226	1.55804e-11	60.7324	pfam00107	ADH_zinc_N	C	cl16912	Zinc-binding dehydrogenase; Zinc-binding dehydrogenase.
FGSG_03414	FGSG_03414T0 | FGSG_03414 | Fusarium graminearum PH-1 hypothetical protein (834 aa)	specific	223481	422	818	4.55667e-95	302.248	COG0404	GcvT	-	cl26709	Glycine cleavage system T protein (aminomethyltransferase) [Amino acid transport and metabolism]; Glycine cleavage system T protein (aminomethyltransferase) [Amino acid transport and metabolism].
FGSG_03414	FGSG_03414T0 | FGSG_03414 | Fusarium graminearum PH-1 hypothetical protein (834 aa)	superfamily	331530	422	818	4.55667e-95	302.248	cl26709	GCV_T_C superfamily	-	-	Glycine cleavage T-protein C-terminal barrel domain; This is a family of glycine cleavage T-proteins, part of the glycine cleavage multienzyme complex (GCV) found in bacteria and the mitochondria of eukaryotes. GCV catalyzes the catabolism of glycine in eukaryotes. The T-protein is an aminomethyl transferase.
FGSG_03414	FGSG_03414T0 | FGSG_03414 | Fusarium graminearum PH-1 hypothetical protein (834 aa)	specific	307625	430	713	9.59941e-71	233.239	pfam01571	GCV_T	-	cl01893	Aminomethyltransferase folate-binding domain; This is a family of glycine cleavage T-proteins, part of the glycine cleavage multienzyme complex (GCV) found in bacteria and the mitochondria of eukaryotes. GCV catalyzes the catabolism of glycine in eukaryotes. The T-protein is an aminomethyl transferase.
FGSG_03414	FGSG_03414T0 | FGSG_03414 | Fusarium graminearum PH-1 hypothetical protein (834 aa)	superfamily	321719	430	713	9.59941e-71	233.239	cl01893	GCV_T superfamily	-	-	Aminomethyltransferase folate-binding domain; This is a family of glycine cleavage T-proteins, part of the glycine cleavage multienzyme complex (GCV) found in bacteria and the mitochondria of eukaryotes. GCV catalyzes the catabolism of glycine in eukaryotes. The T-protein is an aminomethyl transferase.
FGSG_03414	FGSG_03414T0 | FGSG_03414 | Fusarium graminearum PH-1 hypothetical protein (834 aa)	non-specific	234742	423	819	2.66598e-54	191.869	PRK00389	gcvT	-	cl26709	glycine cleavage system aminomethyltransferase T; Reviewed
FGSG_03414	FGSG_03414T0 | FGSG_03414 | Fusarium graminearum PH-1 hypothetical protein (834 aa)	non-specific	273584	425	817	1.36065e-45	176.846	TIGR01372	soxA	N	cl26709	sarcosine oxidase, alpha subunit family, heterotetrameric form; This model describes the alpha subunit of a family of known and putative heterotetrameric sarcosine oxidases. Five operons of such oxidases are found in Mesorhizobium loti and three in Agrobacterium tumefaciens, a high enough copy number to suggest that not all members are share the same function. The model is designated as subfamily rather than equivalog for this reason.Sarcosine oxidase catalyzes the oxidative demethylation of sarcosine to glycine. The reaction converts tetrahydrofolate to 5,10-methylene-tetrahydrofolate. The enzyme is known in monomeric and heterotetrameric (alpha,beta,gamma,delta) forms [Energy metabolism, Amino acids and amines]
FGSG_03414	FGSG_03414T0 | FGSG_03414 | Fusarium graminearum PH-1 hypothetical protein (834 aa)	specific	223737	1	387	1.90703e-43	161.991	COG0665	DadA	-	cl26293	Glycine/D-amino acid oxidase (deaminating) [Amino acid transport and metabolism]; Glycine/D-amino acid oxidases (deaminating) [Amino acid transport and metabolism].
FGSG_03414	FGSG_03414T0 | FGSG_03414 | Fusarium graminearum PH-1 hypothetical protein (834 aa)	superfamily	331114	1	387	1.90703e-43	161.991	cl26293	DAO superfamily	-	-	FAD dependent oxidoreductase; This family includes various FAD dependent oxidoreductases: Glycerol-3-phosphate dehydrogenase EC:1.1.99.5, Sarcosine oxidase beta subunit EC:1.5.3.1, D-alanine oxidase EC:1.4.99.1, D-aspartate oxidase EC:1.4.3.1.
FGSG_03414	FGSG_03414T0 | FGSG_03414 | Fusarium graminearum PH-1 hypothetical protein (834 aa)	specific	307432	6	369	7.77658e-40	150.24	pfam01266	DAO	-	cl26293	FAD dependent oxidoreductase; This family includes various FAD dependent oxidoreductases: Glycerol-3-phosphate dehydrogenase EC:1.1.99.5, Sarcosine oxidase beta subunit EC:1.5.3.1, D-alanine oxidase EC:1.4.99.1, D-aspartate oxidase EC:1.4.3.1.
FGSG_03414	FGSG_03414T0 | FGSG_03414 | Fusarium graminearum PH-1 hypothetical protein (834 aa)	specific	318549	376	426	7.68597e-18	77.5076	pfam16350	FAO_M	-	cl24802	FAD dependent oxidoreductase central domain; This domain occurs in several FAD dependent oxidoreductases: Sarcosine dehydrogenase, Dimethylglycine dehydrogenase and Dimethylglycine dehydrogenase. It is situated between the DAO domain (pfam01266) and the GCV_T domain (pfam01571).
FGSG_03414	FGSG_03414T0 | FGSG_03414 | Fusarium graminearum PH-1 hypothetical protein (834 aa)	superfamily	318549	376	426	7.68597e-18	77.5076	cl24802	FAO_M superfamily	-	-	FAD dependent oxidoreductase central domain; This domain occurs in several FAD dependent oxidoreductases: Sarcosine dehydrogenase, Dimethylglycine dehydrogenase and Dimethylglycine dehydrogenase. It is situated between the DAO domain (pfam01266) and the GCV_T domain (pfam01571).
FGSG_03414	FGSG_03414T0 | FGSG_03414 | Fusarium graminearum PH-1 hypothetical protein (834 aa)	non-specific	274092	22	373	3.09397e-16	80.487	TIGR02352	thiamin_ThiO	-	cl26293	glycine oxidase ThiO; This family consists of the homotetrameric, FAD-dependent glycine oxidase ThiO, from species such as Bacillus subtilis that use glycine in thiamine biosynthesis. In general, members of this family will not be found in species such as E. coli that instead use tyrosine and the ThiH protein. [Biosynthesis of cofactors, prosthetic groups, and carriers, Thiamine]
FGSG_03414	FGSG_03414T0 | FGSG_03414 | Fusarium graminearum PH-1 hypothetical protein (834 aa)	non-specific	183292	6	213	1.41877e-14	76.3988	PRK11728	PRK11728	C	cl26293	hydroxyglutarate oxidase; Provisional
FGSG_03415	FGSG_03415T0 | FGSG_03415 | Fusarium graminearum PH-1 hypothetical protein (698 aa)	specific	213391	159	515	1.15072e-16	82.4924	cd12148	fungal_TF_MHR	-	cl23766	fungal transcription factor regulatory middle homology region; This domain is present in the large family of fungal zinc cluster transcription factors that contain an N-terminal GAL4-like C6 zinc binuclear cluster DNA-binding domain. Examples of members of this large fungal group are the following Saccharomyces cerevisiae transcription factors, GAL4, STB5, DAL81, CAT8, RDR1, HAL9, PUT3, PPR1, ASG1, RSF2, PIP2, as well as the C-terminal domain of the Cep3, a subunit of the yeast centromere-binding factor 3. It has been suggested that this region plays a regulatory role.
FGSG_03415	FGSG_03415T0 | FGSG_03415 | Fusarium graminearum PH-1 hypothetical protein (698 aa)	superfamily	329063	159	515	1.15072e-16	82.4924	cl23766	fungal_TF_MHR superfamily	-	-	fungal transcription factor regulatory middle homology region; This domain is present in the large family of fungal zinc cluster transcription factors that contain an N-terminal GAL4-like C6 zinc binuclear cluster DNA-binding domain. Examples of members of this large fungal group are the following Saccharomyces cerevisiae transcription factors, GAL4, STB5, DAL81, CAT8, RDR1, HAL9, PUT3, PPR1, ASG1, RSF2, PIP2, as well as the C-terminal domain of the Cep3, a subunit of the yeast centromere-binding factor 3. It has been suggested that this region plays a regulatory role.
FGSG_03415	FGSG_03415T0 | FGSG_03415 | Fusarium graminearum PH-1 hypothetical protein (698 aa)	specific	214501	30	69	7.25676e-12	60.0662	smart00066	GAL4	-	cl00068	GAL4-like Zn(II)2Cys6 (or C6 zinc) binuclear cluster DNA-binding domain; Gal4 is a positive regulator for the gene expression of the galactose- induced genes of S. cerevisiae. Is present only in fungi.
FGSG_03415	FGSG_03415T0 | FGSG_03415 | Fusarium graminearum PH-1 hypothetical protein (698 aa)	superfamily	260169	30	69	7.25676e-12	60.0662	cl00068	GAL4 superfamily	-	-	GAL4-like Zn2Cys6 binuclear cluster DNA-binding domain; found in transcription regulators like GAL4. Domain consists of two helices organized around a Zn(2)Cys(6 )motif; Binds to sequences containing 2 DNA half sites comprised of 3-5 C/G combinations
FGSG_03415	FGSG_03415T0 | FGSG_03415 | Fusarium graminearum PH-1 hypothetical protein (698 aa)	specific	238023	31	63	1.35681e-11	59.2141	cd00067	GAL4	-	cl00068	GAL4-like Zn2Cys6 binuclear cluster DNA-binding domain; found in transcription regulators like GAL4. Domain consists of two helices organized around a Zn(2)Cys(6 )motif; Binds to sequences containing 2 DNA half sites comprised of 3-5 C/G combinations
FGSG_03415	FGSG_03415T0 | FGSG_03415 | Fusarium graminearum PH-1 hypothetical protein (698 aa)	specific	201056	31	69	1.83033e-11	58.8485	pfam00172	Zn_clus	-	cl00068	Fungal Zn(2)-Cys(6) binuclear cluster domain; Fungal Zn(2)-Cys(6) binuclear cluster domain.
FGSG_03415	FGSG_03415T0 | FGSG_03415 | Fusarium graminearum PH-1 hypothetical protein (698 aa)	non-specific	309277	170	304	0.000109817	44.3981	pfam04082	Fungal_trans	C	cl23766	Fungal specific transcription factor domain; Fungal specific transcription factor domain.
FGSG_03415	FGSG_03415T0 | FGSG_03415 | Fusarium graminearum PH-1 hypothetical protein (698 aa)	specific	214903	237	309	0.00022676	40.5153	smart00906	Fungal_trans	C	cl23766	Fungal specific transcription factor domain; This domain is found in a number of fungal transcription factors including transcriptional activator xlnR, yeast regulatory protein GAL4, and other transcription proteins regulating a variety of cellular and metabolic processes.
FGSG_03416	FGSG_03416T0 | FGSG_03416 | Fusarium graminearum PH-1 hypothetical protein (436 aa)	specific	307432	7	392	8.27661e-25	104.016	pfam01266	DAO	-	cl26293	FAD dependent oxidoreductase; This family includes various FAD dependent oxidoreductases: Glycerol-3-phosphate dehydrogenase EC:1.1.99.5, Sarcosine oxidase beta subunit EC:1.5.3.1, D-alanine oxidase EC:1.4.99.1, D-aspartate oxidase EC:1.4.3.1.
FGSG_03416	FGSG_03416T0 | FGSG_03416 | Fusarium graminearum PH-1 hypothetical protein (436 aa)	superfamily	331114	7	392	8.27661e-25	104.016	cl26293	DAO superfamily	-	-	FAD dependent oxidoreductase; This family includes various FAD dependent oxidoreductases: Glycerol-3-phosphate dehydrogenase EC:1.1.99.5, Sarcosine oxidase beta subunit EC:1.5.3.1, D-alanine oxidase EC:1.4.99.1, D-aspartate oxidase EC:1.4.3.1.
FGSG_03416	FGSG_03416T0 | FGSG_03416 | Fusarium graminearum PH-1 hypothetical protein (436 aa)	specific	223737	1	412	2.58402e-24	103.441	COG0665	DadA	-	cl26293	Glycine/D-amino acid oxidase (deaminating) [Amino acid transport and metabolism]; Glycine/D-amino acid oxidases (deaminating) [Amino acid transport and metabolism].
FGSG_03416	FGSG_03416T0 | FGSG_03416 | Fusarium graminearum PH-1 hypothetical protein (436 aa)	non-specific	183292	6	38	9.01326e-06	47.5088	PRK11728	PRK11728	C	cl26293	hydroxyglutarate oxidase; Provisional
FGSG_03416	FGSG_03416T0 | FGSG_03416 | Fusarium graminearum PH-1 hypothetical protein (436 aa)	non-specific	274092	28	216	6.86196e-05	44.2782	TIGR02352	thiamin_ThiO	C	cl26293	glycine oxidase ThiO; This family consists of the homotetrameric, FAD-dependent glycine oxidase ThiO, from species such as Bacillus subtilis that use glycine in thiamine biosynthesis. In general, members of this family will not be found in species such as E. coli that instead use tyrosine and the ThiH protein. [Biosynthesis of cofactors, prosthetic groups, and carriers, Thiamine]
FGSG_03417	FGSG_03417T0 | FGSG_03417 | Fusarium graminearum PH-1 hypothetical protein (490 aa)	non-specific	215116	6	438	6.34453e-26	109.951	PLN02172	PLN02172	-	cl26174	flavin-containing monooxygenase FMO GS-OX
FGSG_03417	FGSG_03417T0 | FGSG_03417 | Fusarium graminearum PH-1 hypothetical protein (490 aa)	superfamily	330995	6	438	6.34453e-26	109.951	cl26174	K_oxygenase superfamily	-	-	L-lysine 6-monooxygenase (NADPH-requiring); This is family of Rossmann fold oxidoreductases that catalyzes the NADPH-dependent hydroxylation of lysine at the N6 position, EC:1.14.13.59.
FGSG_03417	FGSG_03417T0 | FGSG_03417 | Fusarium graminearum PH-1 hypothetical protein (490 aa)	specific	224983	1	414	7.02774e-25	106.774	COG2072	CzcO	C	cl26177	Predicted flavoprotein CzcO associated with the cation diffusion facilitator CzcD [Inorganic ion transport and metabolism]; Predicted flavoprotein involved in K+ transport [Inorganic ion transport and metabolism].
FGSG_03417	FGSG_03417T0 | FGSG_03417 | Fusarium graminearum PH-1 hypothetical protein (490 aa)	superfamily	330998	1	414	7.02774e-25	106.774	cl26177	Pyr_redox_2 superfamily	C	-	Pyridine nucleotide-disulphide oxidoreductase; This family includes both class I and class II oxidoreductases and also NADH oxidases and peroxidases. This domain is actually a small NADH binding domain within a larger FAD binding domain.
FGSG_03417	FGSG_03417T0 | FGSG_03417 | Fusarium graminearum PH-1 hypothetical protein (490 aa)	non-specific	109787	6	436	9.89016e-21	94.873	pfam00743	FMO-like	-	cl26174	Flavin-binding monooxygenase-like; This family includes FMO proteins, cyclohexanone mono-oxygenase and a number of different mono-oxygenases.
FGSG_03417	FGSG_03417T0 | FGSG_03417 | Fusarium graminearum PH-1 hypothetical protein (490 aa)	non-specific	133449	8	59	0.00269966	36.5865	cd05191	NAD_bind_amino_acid_DH	N	cl25423	NAD(P) binding domain of amino acid dehydrogenase-like proteins; Amino acid dehydrogenase(DH)-like NAD(P)-binding domains are members of the Rossmann fold superfamily and are found in glutamate, leucine, and phenylalanine DHs (DHs), methylene tetrahydrofolate DH, methylene-tetrahydromethanopterin DH, methylene-tetrahydropholate DH/cyclohydrolase, Shikimate DH-like proteins, malate oxidoreductases, and glutamyl tRNA reductase. Amino acid DHs catalyze the deamination of amino acids to keto acids with NAD(P)+ as a cofactor. The NAD(P)-binding Rossmann fold superfamily includes a wide variety of protein families including NAD(P)- binding domains of alcohol DHs, tyrosine-dependent oxidoreductases, glyceraldehyde-3-phosphate DH, lactate/malate DHs, formate/glycerate DHs, siroheme synthases, 6-phosphogluconate DH, amino acid DHs, repressor rex, NAD-binding potassium channel domain, CoA-binding, and ornithine cyclodeaminase-like domains. These domains have an alpha-beta-alpha configuration. NAD binding involves numerous hydrogen and van der Waals contacts.
FGSG_03417	FGSG_03417T0 | FGSG_03417 | Fusarium graminearum PH-1 hypothetical protein (490 aa)	superfamily	330244	8	59	0.00269966	36.5865	cl25423	NAD_bind_amino_acid_DH superfamily	N	-	NAD(P) binding domain of amino acid dehydrogenase-like proteins; Amino acid dehydrogenase(DH)-like NAD(P)-binding domains are members of the Rossmann fold superfamily and are found in glutamate, leucine, and phenylalanine DHs (DHs), methylene tetrahydrofolate DH, methylene-tetrahydromethanopterin DH, methylene-tetrahydropholate DH/cyclohydrolase, Shikimate DH-like proteins, malate oxidoreductases, and glutamyl tRNA reductase. Amino acid DHs catalyze the deamination of amino acids to keto acids with NAD(P)+ as a cofactor. The NAD(P)-binding Rossmann fold superfamily includes a wide variety of protein families including NAD(P)- binding domains of alcohol DHs, tyrosine-dependent oxidoreductases, glyceraldehyde-3-phosphate DH, lactate/malate DHs, formate/glycerate DHs, siroheme synthases, 6-phosphogluconate DH, amino acid DHs, repressor rex, NAD-binding potassium channel domain, CoA-binding, and ornithine cyclodeaminase-like domains. These domains have an alpha-beta-alpha configuration. NAD binding involves numerous hydrogen and van der Waals contacts.
FGSG_03418	FGSG_03418T0 | FGSG_03418 | Fusarium graminearum PH-1 chitin synthase 1 (964 aa)	specific	307667	268	437	1.37176e-95	297.923	pfam01644	Chitin_synth_1	-	cl11394	Chitin synthase; This region is found commonly in chitin synthases classes I, II and III. Chitin a linear homopolymer of GlcNAc residues, it is an important component of the cell wall of fungi and is synthesized on the cytoplasmic surface of the cell membrane by membrane bound chitin synthases.
FGSG_03418	FGSG_03418T0 | FGSG_03418 | Fusarium graminearum PH-1 chitin synthase 1 (964 aa)	superfamily	325014	268	437	1.37176e-95	297.923	cl11394	Glyco_tranf_GTA_type superfamily	-	-	Glycosyltransferase family A (GT-A) includes diverse families of glycosyl transferases with a common GT-A type structural fold; Glycosyltransferases (GTs) are enzymes that synthesize oligosaccharides, polysaccharides, and glycoconjugates by transferring the sugar moiety from an activated nucleotide-sugar donor to an acceptor molecule, which may be a growing oligosaccharide, a lipid, or a protein. Based on the stereochemistry of the donor and acceptor molecules, GTs are classified as either retaining or inverting enzymes. To date, all GT structures adopt one of two possible folds, termed GT-A fold and GT-B fold. This hierarchy includes diverse families of glycosyl transferases with a common GT-A type structural fold, which has two tightly associated beta/alpha/beta domains that tend to form a continuous central sheet of at least eight beta-strands. The majority of the proteins in this superfamily are Glycosyltransferase family 2 (GT-2) proteins. But it also includes families GT-43, GT-6, GT-8, GT13 and GT-7; which are evolutionarily related to GT-2 and share structure similarities.
FGSG_03418	FGSG_03418T0 | FGSG_03418 | Fusarium graminearum PH-1 chitin synthase 1 (964 aa)	specific	133033	264	593	4.98878e-89	283.815	cd04190	Chitin_synth_C	-	cl11394	C-terminal domain of Chitin Synthase catalyzes the incorporation of GlcNAc from substrate UDP-GlcNAc into chitin; Chitin synthase, also called UDP-N-acetyl-D-glucosamine:chitin 4-beta-N-acetylglucosaminyltransferase, catalyzes the incorporation of GlcNAc from substrate UDP-GlcNAc into chitin, which is a linear homopolymer of GlcNAc residues formed by covalent beta-1,4 linkages. Chitin is an important component of the cell wall of fungi and bacteria and it is synthesized on the cytoplasmic surface of the cell membrane by membrane bound chitin synthases. Studies with fungi have revealed that most of them contain more than one chitin synthase gene. At least five subclasses of chitin synthases have been identified.
FGSG_03418	FGSG_03418T0 | FGSG_03418 | Fusarium graminearum PH-1 chitin synthase 1 (964 aa)	specific	312045	190	267	4.52578e-34	124.477	pfam08407	Chitin_synth_1N	-	cl07142	Chitin synthase N-terminal; This is the N-terminal domain of Chitin synthase (pfam01644).
FGSG_03418	FGSG_03418T0 | FGSG_03418 | Fusarium graminearum PH-1 chitin synthase 1 (964 aa)	superfamily	312045	190	267	4.52578e-34	124.477	cl07142	Chitin_synth_1N superfamily	-	-	Chitin synthase N-terminal; This is the N-terminal domain of Chitin synthase (pfam01644).
FGSG_03418	FGSG_03418T0 | FGSG_03418 | Fusarium graminearum PH-1 chitin synthase 1 (964 aa)	specific	224136	386	730	1.5146e-24	107.716	COG1215	BcsA	N	cl26112	Glycosyltransferase, catalytic subunit of cellulose synthase and poly-beta-1,6-N-acetylglucosamine synthase [Cell motility]; Glycosyltransferases, probably involved in cell wall biogenesis [Cell envelope biogenesis, outer membrane].
FGSG_03418	FGSG_03418T0 | FGSG_03418 | Fusarium graminearum PH-1 chitin synthase 1 (964 aa)	superfamily	330933	386	730	1.5146e-24	107.716	cl26112	Glyco_tranf_2_3 superfamily	N	-	Glycosyltransferase like family 2; Members of this family of prokaryotic proteins include putative glucosyltransferase, which are involved in bacterial capsule biosynthesis.
FGSG_03418	FGSG_03418T0 | FGSG_03418 | Fusarium graminearum PH-1 chitin synthase 1 (964 aa)	non-specific	133045	385	506	7.35523e-16	76.497	cd06423	CESA_like	N	cl11394	CESA_like is the cellulose synthase superfamily; The cellulose synthase (CESA) superfamily includes a wide variety of glycosyltransferase family 2 enzymes that share the common characteristic of catalyzing the elongation of polysaccharide chains. The members include cellulose synthase catalytic subunit, chitin synthase, glucan biosynthesis protein and other families of CESA-like proteins. Cellulose synthase catalyzes the polymerization reaction of cellulose, an aggregate of unbranched polymers of beta-1,4-linked glucose residues in plants, most algae, some bacteria and fungi, and even some animals. In bacteria, algae and lower eukaryotes, there is a second unrelated type of cellulose synthase (Type II), which produces acylated cellulose, a derivative of cellulose. Chitin synthase catalyzes the incorporation of GlcNAc from substrate UDP-GlcNAc into chitin, which is a linear homopolymer of beta-(1,4)-linked GlcNAc residues and Glucan Biosynthesis protein catalyzes the elongation of beta-1,2 polyglucose chains of Glucan.
FGSG_03418	FGSG_03418T0 | FGSG_03418 | Fusarium graminearum PH-1 chitin synthase 1 (964 aa)	superfamily	325014	385	506	7.35523e-16	76.497	cl11394	Glyco_tranf_GTA_type superfamily	N	-	Glycosyltransferase family A (GT-A) includes diverse families of glycosyl transferases with a common GT-A type structural fold; Glycosyltransferases (GTs) are enzymes that synthesize oligosaccharides, polysaccharides, and glycoconjugates by transferring the sugar moiety from an activated nucleotide-sugar donor to an acceptor molecule, which may be a growing oligosaccharide, a lipid, or a protein. Based on the stereochemistry of the donor and acceptor molecules, GTs are classified as either retaining or inverting enzymes. To date, all GT structures adopt one of two possible folds, termed GT-A fold and GT-B fold. This hierarchy includes diverse families of glycosyl transferases with a common GT-A type structural fold, which has two tightly associated beta/alpha/beta domains that tend to form a continuous central sheet of at least eight beta-strands. The majority of the proteins in this superfamily are Glycosyltransferase family 2 (GT-2) proteins. But it also includes families GT-43, GT-6, GT-8, GT13 and GT-7; which are evolutionarily related to GT-2 and share structure similarities.
FGSG_03418	FGSG_03418T0 | FGSG_03418 | Fusarium graminearum PH-1 chitin synthase 1 (964 aa)	non-specific	308649	403	692	1.6661e-15	80.5651	pfam03142	Chitin_synth_2	N	cl26109	Chitin synthase; Members of this family are fungal chitin synthase EC:2.4.1.16 enzymes. They catalyze chitin synthesis as follows: UDP-N-acetyl-D-glucosamine + {(1,4)-(N-acetyl-beta-D-glucosaminyl)}(N) <=	UDP + {(1,4)-(N-acetyl-beta-D-glucosaminyl)}(N+1).
FGSG_03418	FGSG_03418T0 | FGSG_03418 | Fusarium graminearum PH-1 chitin synthase 1 (964 aa)	superfamily	330930	403	692	1.6661e-15	80.5651	cl26109	Chitin_synth_2 superfamily	N	-	Chitin synthase; Members of this family are fungal chitin synthase EC:2.4.1.16 enzymes. They catalyze chitin synthesis as follows: UDP-N-acetyl-D-glucosamine + {(1,4)-(N-acetyl-beta-D-glucosaminyl)}(N) <=	UDP + {(1,4)-(N-acetyl-beta-D-glucosaminyl)}(N+1).
FGSG_03419	FGSG_03419T0 | FGSG_03419 | Fusarium graminearum PH-1 hypothetical protein (685 aa)	specific	223588	76	402	6.22077e-93	299.596	COG0514	RecQ	C	cl26939	Superfamily II DNA helicase RecQ [Replication, recombination and repair]; Superfamily II DNA helicase [DNA replication, recombination, and repair].
FGSG_03419	FGSG_03419T0 | FGSG_03419 | Fusarium graminearum PH-1 hypothetical protein (685 aa)	superfamily	331760	76	402	6.22077e-93	299.596	cl26939	DEXDc superfamily	C	-	DEAD-like helicases superfamily; DEAD-like helicases superfamily.
FGSG_03419	FGSG_03419T0 | FGSG_03419 | Fusarium graminearum PH-1 hypothetical protein (685 aa)	non-specific	273594	76	364	9.96259e-84	275.413	TIGR01389	recQ	C	cl26939	ATP-dependent DNA helicase RecQ; The ATP-dependent DNA helicase RecQ of E. coli is about 600 residues long. This model represents bacterial proteins with a high degree of similarity in domain architecture and in primary sequence to E. coli RecQ. The model excludes eukaryotic and archaeal proteins with RecQ-like regions, as well as more distantly related bacterial helicases related to RecQ. [DNA metabolism, DNA replication, recombination, and repair]
FGSG_03419	FGSG_03419T0 | FGSG_03419 | Fusarium graminearum PH-1 hypothetical protein (685 aa)	non-specific	182933	76	374	3.13804e-73	248.089	PRK11057	PRK11057	C	cl26641	ATP-dependent DNA helicase RecQ; Provisional
FGSG_03419	FGSG_03419T0 | FGSG_03419 | Fusarium graminearum PH-1 hypothetical protein (685 aa)	superfamily	331462	76	374	3.13804e-73	248.089	cl26641	RQC superfamily	C	-	RQC domain; This DNA-binding domain is found in the RecQ helicase among others and has a helix-turn-helix structure. The RQC domain, found only in RecQ family enzymes, is a high affinity G4 DNA binding domain.
FGSG_03419	FGSG_03419T0 | FGSG_03419 | Fusarium graminearum PH-1 hypothetical protein (685 aa)	specific	238034	276	365	2.92858e-23	95.3824	cd00079	HELICc	N	cl21455	Helicase superfamily c-terminal domain; associated with DEXDc-, DEAD-, and DEAH-box proteins, yeast initiation factor 4A, Ski2p, and Hepatitis C virus NS3 helicases; this domain is found in a wide variety of helicases and helicase related proteins; may not be an autonomously folding unit, but an integral part of the helicase; 4 helicase superfamilies at present according to the organization of their signature motifs; all helicases share the ability to unwind nucleic acid duplexes with a distinct directional polarity; they utilize the free energy from nucleoside triphosphate hydrolysis to fuel their translocation along DNA, unwinding the duplex in the process
FGSG_03419	FGSG_03419T0 | FGSG_03419 | Fusarium graminearum PH-1 hypothetical protein (685 aa)	superfamily	328724	276	365	2.92858e-23	95.3824	cl21455	P-loop_NTPase superfamily	N	-	P-loop containing Nucleoside Triphosphate Hydrolases; Members of the P-loop NTPase domain superfamily are characterized by a conserved nucleotide phosphate-binding motif, also referred to as the Walker A motif (GxxxxGK[S/T], where x is any residue), and the Walker B motif (hhhh[D/E], where h is a hydrophobic residue). The Walker A and B motifs bind the beta-gamma phosphate moiety of the bound nucleotide (typically ATP or GTP) and the Mg2+ cation, respectively. The P-loop NTPases are involved in diverse cellular functions, and they can be divided into two major structural classes: the KG (kinase-GTPase) class which includes Ras-like GTPases and its circularly permutated YlqF-like; and the ASCE (additional strand catalytic E) class which includes ATPase Binding Cassette (ABC), DExD/H-like helicases, 4Fe-4S iron sulfur cluster binding proteins of NifH family, RecA-like F1-ATPases, and ATPases Associated with a wide variety of Activities (AAA). Also included are a diverse set of nucleotide/nucleoside kinase families.
FGSG_03419	FGSG_03419T0 | FGSG_03419 | Fusarium graminearum PH-1 hypothetical protein (685 aa)	specific	197757	276	357	4.77447e-23	93.0453	smart00490	HELICc	-	cl21455	helicase superfamily c-terminal domain; helicase superfamily c-terminal domain.
FGSG_03419	FGSG_03419T0 | FGSG_03419 | Fusarium graminearum PH-1 hypothetical protein (685 aa)	specific	306725	93	256	4.05826e-22	93.4639	pfam00270	DEAD	-	cl21455	DEAD/DEAH box helicase; Members of this family include the DEAD and DEAH box helicases. Helicases are involved in unwinding nucleic acids. The DEAD box helicases are involved in various aspects of RNA metabolism, including nuclear transcription, pre mRNA splicing, ribosome biogenesis, nucleocytoplasmic transport, translation, RNA decay and organellar gene expression.
FGSG_03420	FGSG_03420T0 | FGSG_03420 | Fusarium graminearum PH-1 hypothetical protein (168 aa)	specific	316599	26	165	4.7602e-15	66.8823	pfam14087	DUF4267	-	cl16603	Domain of unknown function (DUF4267); This family of integral membrane proteins is functionally uncharacterized. This family of proteins is found in bacteria and eukaryotes. Proteins in this family are typically between 126 and 142 amino acids in length.
FGSG_03420	FGSG_03420T0 | FGSG_03420 | Fusarium graminearum PH-1 hypothetical protein (168 aa)	superfamily	316599	26	165	4.7602e-15	66.8823	cl16603	DUF4267 superfamily	-	-	Domain of unknown function (DUF4267); This family of integral membrane proteins is functionally uncharacterized. This family of proteins is found in bacteria and eukaryotes. Proteins in this family are typically between 126 and 142 amino acids in length.
FGSG_03421	FGSG_03421T0 | FGSG_03421 | Fusarium graminearum PH-1 hypothetical protein (473 aa)	non-specific	274581	46	467	8.58997e-31	122.822	TIGR03440	egtB_TIGR03440	-	cl28212	ergothioneine biosynthesis protein EgtB; Members of this family include EgtB, and enzyme of the ergothioneine biosynthesis, as found in numerous Actinobacteria. Characterized homologs to this family include a formylglycine-generating enzyme that serves as a maturase for an aerobic sulfatase (cf. the radical SAM enzymes that serve as anaerobic sulfatase maturases). [Biosynthesis of cofactors, prosthetic groups, and carriers, Glutathione and analogs]
FGSG_03421	FGSG_03421T0 | FGSG_03421 | Fusarium graminearum PH-1 hypothetical protein (473 aa)	superfamily	333032	46	467	8.58997e-31	122.822	cl28212	YfmG superfamily	-	-	Formylglycine-generating enzyme, required for sulfatase activity, contains SUMF1/FGE domain [Posttranslational modification, protein turnover, chaperones]; Uncharacterized conserved protein [Function unknown].
FGSG_03421	FGSG_03421T0 | FGSG_03421 | Fusarium graminearum PH-1 hypothetical protein (473 aa)	specific	224182	202	471	1.16411e-18	86.4656	COG1262	YfmG	-	cl28212	Formylglycine-generating enzyme, required for sulfatase activity, contains SUMF1/FGE domain [Posttranslational modification, protein turnover, chaperones]; Uncharacterized conserved protein [Function unknown].
FGSG_03421	FGSG_03421T0 | FGSG_03421 | Fusarium graminearum PH-1 hypothetical protein (473 aa)	non-specific	309054	207	469	3.53518e-17	81.0049	pfam03781	FGE-sulfatase	-	cl23855	Sulfatase-modifying factor enzyme 1; This domain is found in eukaryotic proteins required for post-translational sulfatase modification (SUMF1). These proteins are associated with the rare disorder multiple sulfatase deficiency (MSD). The protein product of the SUMF1 gene is FGE, formylglycine (FGly),-generating enzyme, which is a sulfatase. Sulfatases are enzymes essential for degradation and remodelling of sulfate esters, and formylglycine (FGly), the key catalytic in the active site, is unique to sulfatases. FGE is localized to the endoplasmic reticulum (ER) and interacts with and modifies the unfolded form of newly synthesized sulfatases. FGE is a single-domain monomer with a surprising paucity of secondary structure that adopts a unique fold which is stabilized by two Ca2+ ions. The effect of all mutations found in MSD patients is explained by the FGE structure, providing a molecular basis for MSD. A redox-active disulfide bond is present in the active site of FGE. An oxidised cysteine residue, possibly cysteine sulfenic acid, has been detected that may allow formulation of a structure-based mechanism for FGly formation from cysteine residues in all sulfatases. In Mycobacteria and Treponema denticola this enzyme functions as an iron(II)-dependent oxidoreductase.
FGSG_03421	FGSG_03421T0 | FGSG_03421 | Fusarium graminearum PH-1 hypothetical protein (473 aa)	superfamily	329126	207	469	3.53518e-17	81.0049	cl23855	FGE-sulfatase superfamily	-	-	Sulfatase-modifying factor enzyme 1; This domain is found in eukaryotic proteins required for post-translational sulfatase modification (SUMF1). These proteins are associated with the rare disorder multiple sulfatase deficiency (MSD). The protein product of the SUMF1 gene is FGE, formylglycine (FGly),-generating enzyme, which is a sulfatase. Sulfatases are enzymes essential for degradation and remodelling of sulfate esters, and formylglycine (FGly), the key catalytic in the active site, is unique to sulfatases. FGE is localized to the endoplasmic reticulum (ER) and interacts with and modifies the unfolded form of newly synthesized sulfatases. FGE is a single-domain monomer with a surprising paucity of secondary structure that adopts a unique fold which is stabilized by two Ca2+ ions. The effect of all mutations found in MSD patients is explained by the FGE structure, providing a molecular basis for MSD. A redox-active disulfide bond is present in the active site of FGE. An oxidised cysteine residue, possibly cysteine sulfenic acid, has been detected that may allow formulation of a structure-based mechanism for FGly formation from cysteine residues in all sulfatases. In Mycobacteria and Treponema denticola this enzyme functions as an iron(II)-dependent oxidoreductase.
FGSG_03422	FGSG_03422T0 | FGSG_03422 | Fusarium graminearum PH-1 hypothetical protein (177 aa)	non-specific	260131	21	165	1.15687e-55	172.067	cd14241	PAD	-	cl01382	Phenolic Acid Decarboxylase; This family of bacterial and fungal phenolic acid decarboxylases catalyzes the non-oxidative decarboxylation of phenolic acids to produce 4-vinyl derivates. Phenolic acid, like ferulic, p-coumaric, and caffeic acids, are important lignin-related aromatic acids and are natural constituents of plant cell walls. They act as crosslinkers between lignin polymers and hemicellulose/cellulose in plants. Their degradation is important from a biotechnological viewpoint.
FGSG_03422	FGSG_03422T0 | FGSG_03422 | Fusarium graminearum PH-1 hypothetical protein (177 aa)	superfamily	321472	21	165	1.15687e-55	172.067	cl01382	PAD superfamily	-	-	Phenolic Acid Decarboxylase; This family of bacterial and fungal phenolic acid decarboxylases catalyzes the non-oxidative decarboxylation of phenolic acids to produce 4-vinyl derivates. Phenolic acid, like ferulic, p-coumaric, and caffeic acids, are important lignin-related aromatic acids and are natural constituents of plant cell walls. They act as crosslinkers between lignin polymers and hemicellulose/cellulose in plants. Their degradation is important from a biotechnological viewpoint.
FGSG_03422	FGSG_03422T0 | FGSG_03422 | Fusarium graminearum PH-1 hypothetical protein (177 aa)	non-specific	226010	18	120	1.05448e-11	59.9316	COG3479	PadC	C	cl01382	Phenolic acid decarboxylase [Secondary metabolites biosynthesis, transport and catabolism]; Phenolic acid decarboxylase [Secondary metabolites biosynthesis, transport, and catabolism].
FGSG_03422	FGSG_03422T0 | FGSG_03422 | Fusarium graminearum PH-1 hypothetical protein (177 aa)	non-specific	310453	18	120	8.31782e-11	56.9632	pfam05870	PA_decarbox	C	cl01382	Phenolic acid decarboxylase (PAD); This family consists of several bacterial phenolic acid decarboxylase proteins. Phenolic acids, also called substituted cinnamic acids, are important lignin-related aromatic acids and natural constituents of plant cell walls. These acids (particularly ferulic, p-coumaric, and caffeic acids) bind the complex lignin polymer to the hemicellulose and cellulose in plants. The Phenolic acid decarboxylase (PAD) gene (pad) is transcriptionally regulated by p-coumaric, ferulic, or caffeic acid; these three acids are the three substrates of PAD.
FGSG_03424	FGSG_03424T0 | FGSG_03424 | Fusarium graminearum PH-1 hypothetical protein (548 aa)	non-specific	306568	50	511	1.84181e-71	235.244	pfam00083	Sugar_tr	-	cl26863	Sugar (and other) transporter; Sugar (and other) transporter.
FGSG_03424	FGSG_03424T0 | FGSG_03424 | Fusarium graminearum PH-1 hypothetical protein (548 aa)	superfamily	331684	50	511	1.84181e-71	235.244	cl26863	Sugar_tr superfamily	-	-	Sugar (and other) transporter; Sugar (and other) transporter.
FGSG_03424	FGSG_03424T0 | FGSG_03424 | Fusarium graminearum PH-1 hypothetical protein (548 aa)	non-specific	273317	41	507	4.84539e-65	219.133	TIGR00879	SP	-	cl26863	MFS transporter, sugar porter (SP) family; This model represent the sugar porter subfamily of the major facilitator superfamily (pfam00083) [Transport and binding proteins, Carbohydrates, organic alcohols, and acids]
FGSG_03424	FGSG_03424T0 | FGSG_03424 | Fusarium graminearum PH-1 hypothetical protein (548 aa)	specific	119392	50	496	1.13345e-19	90.4509	cd06174	MFS	-	cl21472	The Major Facilitator Superfamily (MFS) is a large and diverse group of secondary transporters that includes uniporters, symporters, and antiporters. MFS proteins facilitate the transport across cytoplasmic or internal membranes of a variety of substrates including ions, sugar phosphates, drugs, neurotransmitters, nucleosides, amino acids, and peptides. They do so using the electrochemical potential of the transported substrates. Uniporters transport a single substrate, while symporters and antiporters transport two substrates in the same or in opposite directions, respectively, across membranes. MFS proteins are typically 400 to 600 amino acids in length, and the majority contain 12 transmembrane alpha helices (TMs) connected by hydrophilic loops. The N- and C-terminal halves of these proteins display weak similarity and may be the result of a gene duplication/fusion event. Based on kinetic studies and the structures of a few bacterial superfamily members, GlpT (glycerol-3-phosphate transporter), LacY (lactose permease), and EmrD (multidrug transporter), MFS proteins are thought to function through a single substrate binding site, alternating-access mechanism involving a rocker-switch type of movement. Bacterial members function primarily for nutrient uptake, and as drug-efflux pumps to confer antibiotic resistance. Some MFS proteins have medical significance in humans such as the glucose transporter Glut4, which is impaired in type II diabetes, and glucose-6-phosphate transporter (G6PT), which causes glycogen storage disease when mutated.
FGSG_03424	FGSG_03424T0 | FGSG_03424 | Fusarium graminearum PH-1 hypothetical protein (548 aa)	superfamily	328737	50	496	1.13345e-19	90.4509	cl21472	MFS superfamily	-	-	The Major Facilitator Superfamily (MFS) is a large and diverse group of secondary transporters that includes uniporters, symporters, and antiporters. MFS proteins facilitate the transport across cytoplasmic or internal membranes of a variety of substrates including ions, sugar phosphates, drugs, neurotransmitters, nucleosides, amino acids, and peptides. They do so using the electrochemical potential of the transported substrates. Uniporters transport a single substrate, while symporters and antiporters transport two substrates in the same or in opposite directions, respectively, across membranes. MFS proteins are typically 400 to 600 amino acids in length, and the majority contain 12 transmembrane alpha helices (TMs) connected by hydrophilic loops. The N- and C-terminal halves of these proteins display weak similarity and may be the result of a gene duplication/fusion event. Based on kinetic studies and the structures of a few bacterial superfamily members, GlpT (glycerol-3-phosphate transporter), LacY (lactose permease), and EmrD (multidrug transporter), MFS proteins are thought to function through a single substrate binding site, alternating-access mechanism involving a rocker-switch type of movement. Bacterial members function primarily for nutrient uptake, and as drug-efflux pumps to confer antibiotic resistance. Some MFS proteins have medical significance in humans such as the glucose transporter Glut4, which is impaired in type II diabetes, and glucose-6-phosphate transporter (G6PT), which causes glycogen storage disease when mutated.
FGSG_03424	FGSG_03424T0 | FGSG_03424 | Fusarium graminearum PH-1 hypothetical protein (548 aa)	non-specific	182225	88	508	3.50249e-15	77.811	PRK10077	xylE	-	cl26863	D-xylose transporter XylE; Provisional
FGSG_03424	FGSG_03424T0 | FGSG_03424 | Fusarium graminearum PH-1 hypothetical protein (548 aa)	specific	223553	45	231	5.80312e-05	45.0663	COG0477	ProP	C	cl26865	MFS family permease [Carbohydrate transport and metabolism, Amino acid transport and metabolism, Inorganic ion transport and metabolism, General function prediction only]; Permeases of the major facilitator superfamily [Carbohydrate transport and metabolism / Amino acid transport and metabolism / Inorganic ion transport and metabolism / General function prediction only].
FGSG_03424	FGSG_03424T0 | FGSG_03424 | Fusarium graminearum PH-1 hypothetical protein (548 aa)	superfamily	331686	45	231	5.80312e-05	45.0663	cl26865	MFS_1 superfamily	C	-	Major Facilitator Superfamily; Major Facilitator Superfamily.
FGSG_03425	FGSG_03425T0 | FGSG_03425 | Fusarium graminearum PH-1 hypothetical protein (353 aa)	specific	223232	1	316	1.27068e-45	161.693	COG0154	GatA	-	cl18951	Asp-tRNAAsn/Glu-tRNAGln amidotransferase A subunit or related amidase [Translation, ribosomal structure and biogenesis]; Asp-tRNAAsn/Glu-tRNAGln amidotransferase A subunit and related amidases [Translation, ribosomal structure and biogenesis].
FGSG_03425	FGSG_03425T0 | FGSG_03425 | Fusarium graminearum PH-1 hypothetical protein (353 aa)	superfamily	327489	1	316	1.27068e-45	161.693	cl18951	Amidase superfamily	-	-	Amidase; Amidase.
FGSG_03425	FGSG_03425T0 | FGSG_03425 | Fusarium graminearum PH-1 hypothetical protein (353 aa)	non-specific	279733	1	311	8.36556e-38	140.125	pfam01425	Amidase	-	cl18951	Amidase; Amidase.
FGSG_03425	FGSG_03425T0 | FGSG_03425 | Fusarium graminearum PH-1 hypothetical protein (353 aa)	non-specific	272925	1	320	5.3965e-36	135.544	TIGR00132	gatA	-	cl18951	aspartyl/glutamyl-tRNA(Asn/Gln) amidotransferase, A subunit; In many species, Gln--tRNA ligase is missing. tRNA(Gln) is misacylated with Glu after which a heterotrimeric amidotransferase converts Glu to Gln. This model represents the amidase chain of that heterotrimer, encoded by the gatA gene. In the Archaea, Asn--tRNA ligase is also missing. This amidase subunit may also function in the conversion of Asp-tRNA(Asn) to Asn-tRNA(Asn), presumably with a different recognition unit to replace gatB. Both Methanococcus jannaschii and Methanobacterium thermoautotrophicum have both authentic gatB and a gatB-related gene, but only one gene like gatA. It has been shown that gatA can be expressed only when gatC is also expressed. In most species expressing the amidotransferase, the gatC ortholog is about 90 residues in length, but in Mycoplasma genitalium and Mycoplasma pneumoniae the gatC equivalent is as the C-terminal domain of a much longer protein. Not surprisingly, the Mycoplasmas also represent the most atypical lineage of gatA orthology. This orthology group is more narrowly defined here than in Proc Natl Acad Aci USA 94, 11819-11826 (1997). In particular, a Rhodococcus homolog found in association with nitrile hydratase genes and described as an enantiomer-selective amidase active on several 2-aryl propionamides, is excluded here. It is likely, however, that the amidase subunit GatA is not exclusively a part of the Glu-tRNA(Gln) amidotransferase heterotrimer and restricted to that function in all species. [Protein synthesis, tRNA aminoacylation]
FGSG_03425	FGSG_03425T0 | FGSG_03425 | Fusarium graminearum PH-1 hypothetical protein (353 aa)	non-specific	234572	1	316	7.7544e-33	126.77	PRK00012	gatA	-	cl18951	aspartyl/glutamyl-tRNA amidotransferase subunit A; Reviewed
FGSG_03426	FGSG_03426T0 | FGSG_03426 | Fusarium graminearum PH-1 hypothetical protein (269 aa)	specific	235546	9	265	3.31599e-63	198.46	PRK05653	fabG	-	cl27753	3-ketoacyl-(acyl-carrier-protein) reductase; Validated
FGSG_03426	FGSG_03426T0 | FGSG_03426 | Fusarium graminearum PH-1 hypothetical protein (269 aa)	superfamily	332574	9	265	3.31599e-63	198.46	cl27753	adh_short superfamily	-	-	short chain dehydrogenase; This family contains a wide variety of dehydrogenases.
FGSG_03426	FGSG_03426T0 | FGSG_03426 | Fusarium graminearum PH-1 hypothetical protein (269 aa)	specific	212491	16	261	3.65742e-63	197.891	cd05233	SDR_c	-	cl25409	classical (c) SDRs; SDRs are a functionally diverse family of oxidoreductases that have a single domain with a structurally conserved Rossmann fold (alpha/beta folding pattern with a central beta-sheet), an NAD(P)(H)-binding region, and a structurally diverse C-terminal region. Classical SDRs are typically about 250 residues long, while extended SDRs are approximately 350 residues. Sequence identity between different SDR enzymes are typically in the 15-30% range, but the enzymes share the Rossmann fold NAD-binding motif and characteristic NAD-binding and catalytic sequence patterns. These enzymes catalyze a wide range of activities including the metabolism of steroids, cofactors, carbohydrates, lipids, aromatic compounds, and amino acids, and act in redox sensing. Classical SDRs have an TGXXX[AG]XG cofactor binding motif and a YXXXK active site motif, with the Tyr residue of the active site motif serving as a critical catalytic residue (Tyr-151, human prostaglandin dehydrogenase (PGDH) numbering). In addition to the Tyr and Lys, there is often an upstream Ser (Ser-138, PGDH numbering) and/or an Asn (Asn-107, PGDH numbering) contributing to the active site; while substrate binding is in the C-terminal region, which determines specificity. The standard reaction mechanism is a 4-pro-S hydride transfer and proton relay involving the conserved Tyr and Lys, a water molecule stabilized by Asn, and nicotinamide. Extended SDRs have additional elements in the C-terminal region, and typically have a TGXXGXXG cofactor binding motif. Complex (multidomain) SDRs such as ketoreductase domains of fatty acid synthase have a GGXGXXG NAD(P)-binding motif and an altered active site motif (YXXXN). Fungal type ketoacyl reductases have a TGXXXGX(1-2)G NAD(P)-binding motif. Some atypical SDRs have lost catalytic activity and/or have an unusual NAD(P)-binding motif and missing or unusual active site residues. Reactions catalyzed within the SDR family include isomerization, decarboxylation, epimerization, C=N bond reduction, dehydratase activity, dehalogenation, Enoyl-CoA reduction, and carbonyl-alcohol oxidoreduction.
FGSG_03426	FGSG_03426T0 | FGSG_03426 | Fusarium graminearum PH-1 hypothetical protein (269 aa)	superfamily	330230	16	261	3.65742e-63	197.891	cl25409	SDR superfamily	-	-	Short-chain dehydrogenases/reductases (SDR); SDRs are a functionally diverse family of oxidoreductases that have a single domain with a structurally conserved Rossmann fold (alpha/beta folding pattern with a central beta-sheet), an NAD(P)(H)-binding region, and a structurally diverse C-terminal region. Classical SDRs are typically about 250 residues long, while extended SDRs are approximately 350 residues. Sequence identity between different SDR enzymes are typically in the 15-30% range, but the enzymes share the Rossmann fold NAD-binding motif and characteristic NAD-binding and catalytic sequence patterns. These enzymes catalyze a wide range of activities including the metabolism of steroids, cofactors, carbohydrates, lipids, aromatic compounds, and amino acids, and act in redox sensing. Classical SDRs have an TGXXX[AG]XG cofactor binding motif and a YXXXK active site motif, with the Tyr residue of the active site motif serving as a critical catalytic residue (Tyr-151, human prostaglandin dehydrogenase (PGDH) numbering). In addition to the Tyr and Lys, there is often an upstream Ser (Ser-138, PGDH numbering) and/or an Asn (Asn-107, PGDH numbering) contributing to the active site; while substrate binding is in the C-terminal region, which determines specificity. The standard reaction mechanism is a 4-pro-S hydride transfer and proton relay involving the conserved Tyr and Lys, a water molecule stabilized by Asn, and nicotinamide. Extended SDRs have additional elements in the C-terminal region, and typically have a TGXXGXXG cofactor binding motif. Complex (multidomain) SDRs such as ketoreductase (KR) domains of fatty acid synthase have a GGXGXXG NAD(P)-binding motif and an altered active site motif (YXXXN). Fungal type KRs have a TGXXXGX(1-2)G NAD(P)-binding motif. Some atypical SDRs have lost catalytic activity and/or have an unusual NAD(P)-binding motif and missing or unusual active site residues. Reactions catalyzed within the SDR family include isomerization, decarboxylation, epimerization, C=N bond reduction, dehydratase activity, dehalogenation, Enoyl-CoA reduction, and carbonyl-alcohol oxidoreduction.
FGSG_03426	FGSG_03426T0 | FGSG_03426 | Fusarium graminearum PH-1 hypothetical protein (269 aa)	specific	223959	10	264	1.00179e-56	181.94	COG1028	FabG	-	cl27753	NAD(P)-dependent dehydrogenase, short-chain alcohol dehydrogenase family [Lipid transport and metabolism, Secondary metabolites biosynthesis, transport and catabolism, General function prediction only]; Dehydrogenases with different specificities (related to short-chain alcohol dehydrogenases) [Secondary metabolites biosynthesis, transport, and catabolism / General function prediction only].
FGSG_03426	FGSG_03426T0 | FGSG_03426 | Fusarium graminearum PH-1 hypothetical protein (269 aa)	specific	316118	24	264	6.8609e-53	171.442	pfam13561	adh_short_C2	-	cl21454	Enoyl-(Acyl carrier protein) reductase; Enoyl-(Acyl carrier protein) reductase.
FGSG_03426	FGSG_03426T0 | FGSG_03426 | Fusarium graminearum PH-1 hypothetical protein (269 aa)	superfamily	328723	24	264	6.8609e-53	171.442	cl21454	NADB_Rossmann superfamily	-	-	Rossmann-fold NAD(P)(+)-binding proteins; A large family of proteins that share a Rossmann-fold NAD(P)H/NAD(P)(+) binding (NADB) domain. The NADB domain is found in numerous dehydrogenases of metabolic pathways such as glycolysis, and many other redox enzymes. NAD binding involves numerous hydrogen-bonds and van der Waals contacts, in particular H-bonding of residues in a turn between the first strand and the subsequent helix of the Rossmann-fold topology. Characteristically, this turn exhibits a consensus binding pattern similar to GXGXXG, in which the first 2 glycines participate in NAD(P)-binding, and the third facilitates close packing of the helix to the beta-strand. Typically, proteins in this family contain a second domain in addition to the NADB domain, which is responsible for specifically binding a substrate and catalyzing a particular enzymatic reaction.
FGSG_03426	FGSG_03426T0 | FGSG_03426 | Fusarium graminearum PH-1 hypothetical protein (269 aa)	non-specific	273824	16	263	6.88572e-48	158.911	TIGR01830	3oxo_ACP_reduc	-	cl27753	3-oxoacyl-(acyl-carrier-protein) reductase; This model represents 3-oxoacyl-[ACP] reductase, also called 3-ketoacyl-acyl carrier protein reductase, an enzyme of fatty acid biosynthesis. [Fatty acid and phospholipid metabolism, Biosynthesis]
FGSG_03427	FGSG_03427T0 | FGSG_03427 | Fusarium graminearum PH-1 hypothetical protein (790 aa)	specific	308670	89	760	1.35396e-118	370.877	pfam03169	OPT	-	cl14607	OPT oligopeptide transporter protein; The OPT family of oligopeptide transporters is distinct from the ABC pfam00005 and PTR pfam00854 transporter families. OPT transporters were first recognized in fungi (Candida albicans and Schizosaccharomyces pombe), but this alignment also includes orthologues from Arabidopsis thaliana. OPT transporters are thought to have 12-14 transmembrane domains and contain the following motif: SPYxEVRxxVxxxDDP.
FGSG_03427	FGSG_03427T0 | FGSG_03427 | Fusarium graminearum PH-1 hypothetical protein (790 aa)	superfamily	326328	89	760	1.35396e-118	370.877	cl14607	OPT superfamily	-	-	OPT oligopeptide transporter protein; The OPT family of oligopeptide transporters is distinct from the ABC pfam00005 and PTR pfam00854 transporter families. OPT transporters were first recognized in fungi (Candida albicans and Schizosaccharomyces pombe), but this alignment also includes orthologues from Arabidopsis thaliana. OPT transporters are thought to have 12-14 transmembrane domains and contain the following motif: SPYxEVRxxVxxxDDP.
FGSG_03427	FGSG_03427T0 | FGSG_03427 | Fusarium graminearum PH-1 hypothetical protein (790 aa)	non-specific	129810	91	760	1.10139e-70	245.167	TIGR00727	ISP4_OPT	-	cl14607	small oligopeptide transporter, OPT family; This model represents a family of transporters of small oligopeptides, demonstrated experimentally in three different species of yeast. A set of related proteins from the plant Arabidopsis thaliana forms an outgroup to the yeast set by neighbor joining analysis but is remarkably well conserved and is predicted here to have equivalent function. [Transport and binding proteins, Amino acids, peptides and amines]
FGSG_03429	FGSG_03429T0 | FGSG_03429 | Fusarium graminearum PH-1 hypothetical protein (429 aa)	non-specific	308904	12	414	6.02617e-08	53.9346	pfam03547	Mem_trans	-	cl22894	Membrane transport protein; This family includes auxin efflux carrier proteins and other transporter proteins from all domains of life.
FGSG_03429	FGSG_03429T0 | FGSG_03429 | Fusarium graminearum PH-1 hypothetical protein (429 aa)	superfamily	328943	12	414	6.02617e-08	53.9346	cl22894	Mem_trans superfamily	-	-	Membrane transport protein; This family includes auxin efflux carrier proteins and other transporter proteins from all domains of life.
FGSG_03429	FGSG_03429T0 | FGSG_03429 | Fusarium graminearum PH-1 hypothetical protein (429 aa)	non-specific	223751	9	131	6.92896e-06	47.2878	COG0679	YfdV	C	cl22894	Predicted permease [General function prediction only]; Predicted permeases [General function prediction only].
FGSG_03430	FGSG_03430T0 | FGSG_03430 | Fusarium graminearum PH-1 hypothetical protein (312 aa)	non-specific	187610	46	310	5.67297e-94	278.446	cd05352	MDH-like_SDR_c	-	cl25409	mannitol dehydrogenase (MDH)-like, classical (c) SDRs; NADP-mannitol dehydrogenase catalyzes the conversion of fructose to mannitol, an acyclic 6-carbon sugar. MDH is a tetrameric member of the SDR family. This subgroup also includes various other tetrameric SDRs, including Pichia stipitis D-arabinitol dehydrogenase (aka polyol dehydrogenase), Candida albicans Sou1p, a sorbose reductase, and Candida parapsilosis (S)-specific carbonyl reductase (SCR, aka S-specific alcohol dehydrogenase) which catalyzes the enantioselective reduction of 2-hydroxyacetophenone into (S)-1-phenyl-1,2-ethanediol. SDRs are a functionally diverse family of oxidoreductases that have a single domain with a structurally conserved Rossmann fold (alpha/beta folding pattern with a central beta-sheet), an NAD(P)(H)-binding region, and a structurally diverse C-terminal region. Classical SDRs are typically about 250 residues long, while extended SDRS are approximately 350 residues. Sequence identity between different SDR enzymes are typically in the 15-30% range, but the enzymes share the Rossmann fold NAD-binding motif and characteristic NAD-binding and catalytic sequence patterns. These enzymes have a 3-glycine N-terminal NAD(P)(H)-binding pattern (typically, TGxxxGxG in classical SDRs and TGxxGxxG in extended SDRs), while substrate binding is in the C-terminal region. A critical catalytic Tyr residue (Tyr-151, human 15-hydroxyprostaglandin dehydrogenase (15-PGDH) numbering), is often found in a conserved YXXXK pattern. In addition to the Tyr and Lys, there is often an upstream Ser (Ser-138, 15-PGDH numbering) and/or an Asn (Asn-107, 15-PGDH numbering) or additional Ser, contributing to the active site. Substrates for these enzymes include sugars, steroids, alcohols, and aromatic compounds. The standard reaction mechanism is a proton relay involving the conserved Tyr and Lys, as well as Asn (or Ser).
FGSG_03430	FGSG_03430T0 | FGSG_03430 | Fusarium graminearum PH-1 hypothetical protein (312 aa)	superfamily	330230	46	310	5.67297e-94	278.446	cl25409	SDR superfamily	-	-	Short-chain dehydrogenases/reductases (SDR); SDRs are a functionally diverse family of oxidoreductases that have a single domain with a structurally conserved Rossmann fold (alpha/beta folding pattern with a central beta-sheet), an NAD(P)(H)-binding region, and a structurally diverse C-terminal region. Classical SDRs are typically about 250 residues long, while extended SDRs are approximately 350 residues. Sequence identity between different SDR enzymes are typically in the 15-30% range, but the enzymes share the Rossmann fold NAD-binding motif and characteristic NAD-binding and catalytic sequence patterns. These enzymes catalyze a wide range of activities including the metabolism of steroids, cofactors, carbohydrates, lipids, aromatic compounds, and amino acids, and act in redox sensing. Classical SDRs have an TGXXX[AG]XG cofactor binding motif and a YXXXK active site motif, with the Tyr residue of the active site motif serving as a critical catalytic residue (Tyr-151, human prostaglandin dehydrogenase (PGDH) numbering). In addition to the Tyr and Lys, there is often an upstream Ser (Ser-138, PGDH numbering) and/or an Asn (Asn-107, PGDH numbering) contributing to the active site; while substrate binding is in the C-terminal region, which determines specificity. The standard reaction mechanism is a 4-pro-S hydride transfer and proton relay involving the conserved Tyr and Lys, a water molecule stabilized by Asn, and nicotinamide. Extended SDRs have additional elements in the C-terminal region, and typically have a TGXXGXXG cofactor binding motif. Complex (multidomain) SDRs such as ketoreductase (KR) domains of fatty acid synthase have a GGXGXXG NAD(P)-binding motif and an altered active site motif (YXXXN). Fungal type KRs have a TGXXXGX(1-2)G NAD(P)-binding motif. Some atypical SDRs have lost catalytic activity and/or have an unusual NAD(P)-binding motif and missing or unusual active site residues. Reactions catalyzed within the SDR family include isomerization, decarboxylation, epimerization, C=N bond reduction, dehydratase activity, dehalogenation, Enoyl-CoA reduction, and carbonyl-alcohol oxidoreduction.
FGSG_03430	FGSG_03430T0 | FGSG_03430 | Fusarium graminearum PH-1 hypothetical protein (312 aa)	non-specific	235975	49	311	3.6859e-58	186.959	PRK07231	fabG	-	cl27753	3-ketoacyl-(acyl-carrier-protein) reductase; Provisional
FGSG_03430	FGSG_03430T0 | FGSG_03430 | Fusarium graminearum PH-1 hypothetical protein (312 aa)	superfamily	332574	49	311	3.6859e-58	186.959	cl27753	adh_short superfamily	-	-	short chain dehydrogenase; This family contains a wide variety of dehydrogenases.
FGSG_03430	FGSG_03430T0 | FGSG_03430 | Fusarium graminearum PH-1 hypothetical protein (312 aa)	specific	316118	63	309	1.34876e-57	185.309	pfam13561	adh_short_C2	-	cl21454	Enoyl-(Acyl carrier protein) reductase; Enoyl-(Acyl carrier protein) reductase.
FGSG_03430	FGSG_03430T0 | FGSG_03430 | Fusarium graminearum PH-1 hypothetical protein (312 aa)	superfamily	328723	63	309	1.34876e-57	185.309	cl21454	NADB_Rossmann superfamily	-	-	Rossmann-fold NAD(P)(+)-binding proteins; A large family of proteins that share a Rossmann-fold NAD(P)H/NAD(P)(+) binding (NADB) domain. The NADB domain is found in numerous dehydrogenases of metabolic pathways such as glycolysis, and many other redox enzymes. NAD binding involves numerous hydrogen-bonds and van der Waals contacts, in particular H-bonding of residues in a turn between the first strand and the subsequent helix of the Rossmann-fold topology. Characteristically, this turn exhibits a consensus binding pattern similar to GXGXXG, in which the first 2 glycines participate in NAD(P)-binding, and the third facilitates close packing of the helix to the beta-strand. Typically, proteins in this family contain a second domain in addition to the NADB domain, which is responsible for specifically binding a substrate and catalyzing a particular enzymatic reaction.
FGSG_03430	FGSG_03430T0 | FGSG_03430 | Fusarium graminearum PH-1 hypothetical protein (312 aa)	specific	223959	49	309	2.28085e-54	177.317	COG1028	FabG	-	cl27753	NAD(P)-dependent dehydrogenase, short-chain alcohol dehydrogenase family [Lipid transport and metabolism, Secondary metabolites biosynthesis, transport and catabolism, General function prediction only]; Dehydrogenases with different specificities (related to short-chain alcohol dehydrogenases) [Secondary metabolites biosynthesis, transport, and catabolism / General function prediction only].
FGSG_03430	FGSG_03430T0 | FGSG_03430 | Fusarium graminearum PH-1 hypothetical protein (312 aa)	non-specific	188170	50	308	8.99674e-47	157.614	TIGR01832	kduD	-	cl27753	2-deoxy-D-gluconate 3-dehydrogenase; This model describes 2-deoxy-D-gluconate 3-dehydrogenase (also called 2-keto-3-deoxygluconate oxidoreductase), a member of the family of short-chain-alcohol dehydrogenases (pfam00106). This protein has been characterized in Erwinia chrysanthemi as an enzyme of pectin degradation. [Energy metabolism, Biosynthesis and degradation of polysaccharides]
FGSG_03430	FGSG_03430T0 | FGSG_03430 | Fusarium graminearum PH-1 hypothetical protein (312 aa)	non-specific	214833	54	227	4.70863e-05	42.8546	smart00822	PKS_KR	-	cl21454	This enzymatic domain is part of bacterial polyketide synthases; It catalyses the first step in the reductive modification of the beta-carbonyl centres in the growing polyketide chain. It uses NADPH to reduce the keto group to a hydroxy group.
FGSG_03431	FGSG_03431T0 | FGSG_03431 | Fusarium graminearum PH-1 hypothetical protein (415 aa)	specific	173936	19	409	9.036e-98	295.241	cd08177	MAR	-	cl02872	Maleylacetate reductase is involved in many aromatic compounds degradation pathways of aerobic microbes; Maleylacetate reductases (MAR) play an important role in the degradation of aromatic compounds in aerobic microbes. In fungi and yeasts, the enzymes are involved in the catabolism of compounds such as phenol, tyrosine, benzoate, 4-hydroxybenzoate and resorcinol. In bacteria, the enzymes contribute to the degradation of resorcinol, 2,4-dihydroxybenzoate ([beta]-resorcylate) and 2,6-dihydroxybenzoate ([gamma]-resorcylate) via hydroxyquinol and maleylacetate. Maleylacetate reductases catalyze NADH- or NADPH-dependent reduction, at the carbon-carbon double bond, of maleylacetate or 2-chloromaleylacetate to 3-oxoadipate. In the case of 2-chloromaleylacetate, Maleylacetate reductases initially catalyses the NAD(P)H-dependent dechlorination to maleylacetate, which is then reduced to 3-oxoadipate. This enzyme is a homodimer. It is inhibited by thiol-blocking reagents such as p-chloromercuribenzoate and Hg++, indicating that the cysteine residue is probably necessary for the catalytic activity of maleylacetate reductase.
FGSG_03431	FGSG_03431T0 | FGSG_03431 | Fusarium graminearum PH-1 hypothetical protein (415 aa)	superfamily	322118	19	409	9.036e-98	295.241	cl02872	DHQ_Fe-ADH superfamily	-	-	Dehydroquinate synthase-like (DHQ-like) and iron-containing alcohol dehydrogenases (Fe-ADH); Dehydroquinate synthase-like. This superfamily divides into two subgroups: the dehydroquinate synthase-like, and a large metal-containing alcohol dehydrogenases (ADH), known as iron-containing alcohol dehydrogenases. Dehydroquinate synthase (DHQS) catalyzes the conversion of 3-deoxy-D-arabino-heptulosonate-7-phosphate (DAHP) to dehydroquinate (DHQ) in the second step of the shikimate pathway. This pathway involves seven sequential enzymatic steps in the conversion of erythrose 4-phosphate and phosphoenolpyruvate into chorismate for subsequent synthesis of aromatic compounds. Dehydroquinate synthase-like group includes dehydroquinate synthase, 2-deoxy-scyllo-inosose synthase, and 2-epi-5-epi-valiolone synthase. The alcohol dehydrogenases in this superfamily contain a dehydroquinate synthase-like protein structural fold and mostly contain iron. They are distinct from other alcohol dehydrogenases which contains different protein domains. There are several distinct families of alcohol dehydrogenases: Zinc-containing long-chain alcohol dehydrogenases; insect-type, or short-chain alcohol dehydrogenases; iron-containing alcohol dehydrogenases, and others. The iron-containing family has a Rossmann fold-like topology that resembles the fold of the zinc-dependent alcohol dehydrogenases, but lacks sequence homology, and differs in strand arrangement. ADH catalyzes the reversible oxidation of alcohol to acetaldehyde with the simultaneous reduction of NAD(P)+ to NAD(P)H.
FGSG_03431	FGSG_03431T0 | FGSG_03431 | Fusarium graminearum PH-1 hypothetical protein (415 aa)	specific	306873	32	402	2.3026e-66	215.159	pfam00465	Fe-ADH	-	cl02872	Iron-containing alcohol dehydrogenase; Iron-containing alcohol dehydrogenase.
FGSG_03431	FGSG_03431T0 | FGSG_03431 | Fusarium graminearum PH-1 hypothetical protein (415 aa)	non-specific	224371	22	412	6.14712e-58	193.968	COG1454	EutG	-	cl02872	Alcohol dehydrogenase, class IV [Energy production and conversion]; Alcohol dehydrogenase, class IV [Energy production and conversion].
FGSG_03431	FGSG_03431T0 | FGSG_03431 | Fusarium graminearum PH-1 hypothetical protein (415 aa)	non-specific	131686	77	402	3.7661e-24	102.515	TIGR02638	lactal_redase	-	cl02872	lactaldehyde reductase; This clade of genes encoding iron-containing alcohol dehydrogenase (pfam00465) proteins is generally found in apparent operons for the catabolism of rhamnose or fucose. Catabolism of both of these monosaccharides results in lactaldehyde which is reduced by this enzyme to 1,2 propanediol. This protein is alternatively known by the name 1,2 propanediol oxidoreductase. This enzyme is active under anaerobic conditions in E. coli while being inactivated by reactive oxygen species under aerobic conditions. Under aerobic conditions the lactaldehyde product of rhamnose and fucose catabolism is believed to be oxidized to lactate by a separate enzyme, lactaldehyde dehydrogenase. [Energy metabolism, Sugars]
FGSG_03431	FGSG_03431T0 | FGSG_03431 | Fusarium graminearum PH-1 hypothetical protein (415 aa)	non-specific	185351	71	410	3.98859e-24	102.799	PRK15454	PRK15454	-	cl02872	ethanol dehydrogenase EutG; Provisional
FGSG_03432	FGSG_03432T0 | FGSG_03432 | Fusarium graminearum PH-1 hypothetical protein (424 aa)	specific	133161	87	416	7.13156e-131	377.797	cd06097	Aspergillopepsin_like	-	cl11403	Aspergillopepsin_like, aspartic proteases of fungal origin; The members of this family are aspartic proteases of fungal origin, including aspergillopepsin, rhizopuspepsin, endothiapepsin, and rodosporapepsin. The various fungal species in this family may be the most economically important genus of fungi. They may serve as virulence factors or as industrial aids. For example, Aspergillopepsin from A. fumigatus is involved in invasive aspergillosis owing to its elastolytic activity and Aspergillopepsins from the mold A. saitoi are used in fermentation industry. Aspartic proteinases are a group of proteolytic enzymes in which the scissile peptide bond is attacked by a nucleophilic water molecule activated by two aspartic residues in a DT(S)G motif at the active site. They have a similar fold composed of two beta-barrel domains. Between the N-terminal and C-terminal domains, each of which contributes one catalytic aspartic residue, there is an extended active-site cleft capable of interacting with multiple residues of a substrate. Although members of the aspartic protease family of enzymes have very similar three-dimensional structures and catalytic mechanisms, each has unique substrate specificity. The members of this family has an optimal acidic pH (5.5) and cleaves protein substrates with similar specificity to that of porcine pepsin A, preferring hydrophobic residues at P1 and P1' in the cleave site. This family of aspartate proteases is classified by MEROPS as the peptidase family A1 (pepsin A, clan AA).
FGSG_03432	FGSG_03432T0 | FGSG_03432 | Fusarium graminearum PH-1 hypothetical protein (424 aa)	superfamily	325019	87	416	7.13156e-131	377.797	cl11403	pepsin_retropepsin_like superfamily	-	-	Cellular and retroviral pepsin-like aspartate proteases; This family includes both cellular and retroviral pepsin-like aspartate proteases. The cellular pepsin and pepsin-like enzymes are twice as long as their retroviral counterparts. The cellular pepsin-like aspartic proteases are found in mammals, plants, fungi and bacteria. These well known and extensively characterized enzymes include pepsins, chymosin, rennin, cathepsins, and fungal aspartic proteases. Several have long been known to be medically (rennin, cathepsin D and E, pepsin) or commercially (chymosin) important. The eukaryotic pepsin-like proteases contain two domains possessing similar topological features. The N- and C-terminal domains, although structurally related by a 2-fold axis, have only limited sequence homology except in the vicinity of the active site. This suggests that the enzymes evolved by an ancient duplication event. The eukaryotic pepsin-like proteases have two active site ASP residues with each N- and C-terminal lobe contributing one residue. While the fungal and mammalian pepsins are bilobal proteins, retropepsins function as dimers and the monomer resembles structure of the N- or C-terminal domains of eukaryotic enzyme. The active site motif (Asp-Thr/Ser-Gly-Ser) is conserved between the retroviral and eukaryotic proteases and between the N-and C-terminal of eukaryotic pepsin-like proteases. The retropepsin-like family includes pepsin-like aspartate proteases from retroviruses, retrotransposons and retroelements; as well as eukaryotic DNA-damage-inducible proteins (DDIs), and bacterial aspartate peptidases. Retropepsin is synthesized as part of the POL polyprotein that contains an aspartyl-protease, a reverse transcriptase, RNase H, and an integrase. The POL polyprotein undergoes specific enzymatic cleavage to yield the mature proteins. This family of aspartate proteases is classified by MEROPS as the peptidase family A1 (pepsin A) and A2 (retropepsin family).
FGSG_03432	FGSG_03432T0 | FGSG_03432 | Fusarium graminearum PH-1 hypothetical protein (424 aa)	non-specific	306525	86	416	9.37435e-75	235.625	pfam00026	Asp	-	cl26008	Eukaryotic aspartyl protease; Aspartyl (acid) proteases include pepsins, cathepsins, and renins. Two-domain structure, probably arising from ancestral duplication. This family does not include the retroviral nor retrotransposon proteases (pfam00077), which are much smaller and appear to be homologous to a single domain of the eukaryotic asp proteases.
FGSG_03432	FGSG_03432T0 | FGSG_03432 | Fusarium graminearum PH-1 hypothetical protein (424 aa)	superfamily	330829	86	416	9.37435e-75	235.625	cl26008	Asp superfamily	-	-	Eukaryotic aspartyl protease; Aspartyl (acid) proteases include pepsins, cathepsins, and renins. Two-domain structure, probably arising from ancestral duplication. This family does not include the retroviral nor retrotransposon proteases (pfam00077), which are much smaller and appear to be homologous to a single domain of the eukaryotic asp proteases.
FGSG_03432	FGSG_03432T0 | FGSG_03432 | Fusarium graminearum PH-1 hypothetical protein (424 aa)	non-specific	140051	92	415	1.52062e-22	98.9069	PTZ00013	PTZ00013	N	cl26008	plasmepsin 4 (PM4); Provisional
FGSG_03433	FGSG_03433T0 | FGSG_03433 | Fusarium graminearum PH-1 hypothetical protein (404 aa)	non-specific	314775	26	156	7.29897e-05	44.3302	pfam11951	Fungal_trans_2	C	cl23766	Fungal specific transcription factor domain; This family of are likely to be transcription factors. This protein is found in fungi. Proteins in this family are typically between 454 to 826 amino acids in length. This protein is found associated with pfam00172.
FGSG_03433	FGSG_03433T0 | FGSG_03433 | Fusarium graminearum PH-1 hypothetical protein (404 aa)	superfamily	329063	26	156	7.29897e-05	44.3302	cl23766	fungal_TF_MHR superfamily	C	-	fungal transcription factor regulatory middle homology region; This domain is present in the large family of fungal zinc cluster transcription factors that contain an N-terminal GAL4-like C6 zinc binuclear cluster DNA-binding domain. Examples of members of this large fungal group are the following Saccharomyces cerevisiae transcription factors, GAL4, STB5, DAL81, CAT8, RDR1, HAL9, PUT3, PPR1, ASG1, RSF2, PIP2, as well as the C-terminal domain of the Cep3, a subunit of the yeast centromere-binding factor 3. It has been suggested that this region plays a regulatory role.
FGSG_03436	FGSG_03436T0 | FGSG_03436 | Fusarium graminearum PH-1 hypothetical protein (228 aa)	non-specific	279646	27	159	1.13036e-13	68.2537	pfam01328	Peroxidase_2	C	cl03166	Peroxidase, family 2; The peroxidases in this family do not have similarity to other peroxidases.
FGSG_03436	FGSG_03436T0 | FGSG_03436 | Fusarium graminearum PH-1 hypothetical protein (228 aa)	superfamily	279646	27	159	1.13036e-13	68.2537	cl03166	Peroxidase_2 superfamily	C	-	Peroxidase, family 2; The peroxidases in this family do not have similarity to other peroxidases.
FGSG_03438	FGSG_03438T0 | FGSG_03438 | Fusarium graminearum PH-1 hypothetical protein (262 aa)	non-specific	235500	8	260	6.49189e-75	228.154	PRK05557	fabG	-	cl27753	3-ketoacyl-(acyl-carrier-protein) reductase; Validated
FGSG_03438	FGSG_03438T0 | FGSG_03438 | Fusarium graminearum PH-1 hypothetical protein (262 aa)	superfamily	332574	8	260	6.49189e-75	228.154	cl27753	adh_short superfamily	-	-	short chain dehydrogenase; This family contains a wide variety of dehydrogenases.
FGSG_03438	FGSG_03438T0 | FGSG_03438 | Fusarium graminearum PH-1 hypothetical protein (262 aa)	non-specific	187620	10	257	2.01841e-74	226.773	cd05362	THN_reductase-like_SDR_c	-	cl25409	tetrahydroxynaphthalene/trihydroxynaphthalene reductase-like, classical (c) SDRs; 1,3,6,8-tetrahydroxynaphthalene reductase (4HNR) of Magnaporthe grisea and the related 1,3,8-trihydroxynaphthalene reductase (3HNR) are typical members of the SDR family containing the canonical glycine rich NAD(P)-binding site and active site tetrad, and function in fungal melanin biosynthesis. This subgroup also includes an SDR from Norway spruce that may function to protect against both biotic and abitoic stress. SDRs are a functionally diverse family of oxidoreductases that have a single domain with a structurally conserved Rossmann fold (alpha/beta folding pattern with a central beta-sheet), an NAD(P)(H)-binding region, and a structurally diverse C-terminal region. Classical SDRs are typically about 250 residues long, while extended SDRs are approximately 350 residues. Sequence identity between different SDR enzymes are typically in the 15-30% range, but the enzymes share the Rossmann fold NAD-binding motif and characteristic NAD-binding and catalytic sequence patterns. These enzymes catalyze a wide range of activities including the metabolism of steroids, cofactors, carbohydrates, lipids, aromatic compounds, and amino acids, and act in redox sensing. Classical SDRs have an TGXXX[AG]XG cofactor binding motif and a YXXXK active site motif, with the Tyr residue of the active site motif serving as a critical catalytic residue (Tyr-151, human 15-hydroxyprostaglandin dehydrogenase (15-PGDH) numbering). In addition to the Tyr and Lys, there is often an upstream Ser (Ser-138, 15-PGDH numbering) and/or an Asn (Asn-107, 15-PGDH numbering) contributing to the active site; while substrate binding is in the C-terminal region, which determines specificity. The standard reaction mechanism is a 4-pro-S hydride transfer and proton relay involving the conserved Tyr and Lys, a water molecule stabilized by Asn, and nicotinamide. Extended SDRs have additional elements in the C-terminal region, and typically have a TGXXGXXG cofactor binding motif. Complex (multidomain) SDRs such as ketoreductase domains of fatty acid synthase have a GGXGXXG NAD(P)-binding motif and an altered active site motif (YXXXN). Fungal type ketoacyl reductases have a TGXXXGX(1-2)G NAD(P)-binding motif. Some atypical SDRs have lost catalytic activity and/or have an unusual NAD(P)-binding motif and missing or unusual active site residues. Reactions catalyzed within the SDR family include isomerization, decarboxylation, epimerization, C=N bond reduction, dehydratase activity, dehalogenation, Enoyl-CoA reduction, and carbonyl-alcohol oxidoreduction.
FGSG_03438	FGSG_03438T0 | FGSG_03438 | Fusarium graminearum PH-1 hypothetical protein (262 aa)	superfamily	330230	10	257	2.01841e-74	226.773	cl25409	SDR superfamily	-	-	Short-chain dehydrogenases/reductases (SDR); SDRs are a functionally diverse family of oxidoreductases that have a single domain with a structurally conserved Rossmann fold (alpha/beta folding pattern with a central beta-sheet), an NAD(P)(H)-binding region, and a structurally diverse C-terminal region. Classical SDRs are typically about 250 residues long, while extended SDRs are approximately 350 residues. Sequence identity between different SDR enzymes are typically in the 15-30% range, but the enzymes share the Rossmann fold NAD-binding motif and characteristic NAD-binding and catalytic sequence patterns. These enzymes catalyze a wide range of activities including the metabolism of steroids, cofactors, carbohydrates, lipids, aromatic compounds, and amino acids, and act in redox sensing. Classical SDRs have an TGXXX[AG]XG cofactor binding motif and a YXXXK active site motif, with the Tyr residue of the active site motif serving as a critical catalytic residue (Tyr-151, human prostaglandin dehydrogenase (PGDH) numbering). In addition to the Tyr and Lys, there is often an upstream Ser (Ser-138, PGDH numbering) and/or an Asn (Asn-107, PGDH numbering) contributing to the active site; while substrate binding is in the C-terminal region, which determines specificity. The standard reaction mechanism is a 4-pro-S hydride transfer and proton relay involving the conserved Tyr and Lys, a water molecule stabilized by Asn, and nicotinamide. Extended SDRs have additional elements in the C-terminal region, and typically have a TGXXGXXG cofactor binding motif. Complex (multidomain) SDRs such as ketoreductase (KR) domains of fatty acid synthase have a GGXGXXG NAD(P)-binding motif and an altered active site motif (YXXXN). Fungal type KRs have a TGXXXGX(1-2)G NAD(P)-binding motif. Some atypical SDRs have lost catalytic activity and/or have an unusual NAD(P)-binding motif and missing or unusual active site residues. Reactions catalyzed within the SDR family include isomerization, decarboxylation, epimerization, C=N bond reduction, dehydratase activity, dehalogenation, Enoyl-CoA reduction, and carbonyl-alcohol oxidoreduction.
FGSG_03438	FGSG_03438T0 | FGSG_03438 | Fusarium graminearum PH-1 hypothetical protein (262 aa)	specific	223959	10	258	2.06332e-65	203.896	COG1028	FabG	-	cl27753	NAD(P)-dependent dehydrogenase, short-chain alcohol dehydrogenase family [Lipid transport and metabolism, Secondary metabolites biosynthesis, transport and catabolism, General function prediction only]; Dehydrogenases with different specificities (related to short-chain alcohol dehydrogenases) [Secondary metabolites biosynthesis, transport, and catabolism / General function prediction only].
FGSG_03438	FGSG_03438T0 | FGSG_03438 | Fusarium graminearum PH-1 hypothetical protein (262 aa)	specific	316118	22	258	1.78671e-58	185.694	pfam13561	adh_short_C2	-	cl21454	Enoyl-(Acyl carrier protein) reductase; Enoyl-(Acyl carrier protein) reductase.
FGSG_03438	FGSG_03438T0 | FGSG_03438 | Fusarium graminearum PH-1 hypothetical protein (262 aa)	superfamily	328723	22	258	1.78671e-58	185.694	cl21454	NADB_Rossmann superfamily	-	-	Rossmann-fold NAD(P)(+)-binding proteins; A large family of proteins that share a Rossmann-fold NAD(P)H/NAD(P)(+) binding (NADB) domain. The NADB domain is found in numerous dehydrogenases of metabolic pathways such as glycolysis, and many other redox enzymes. NAD binding involves numerous hydrogen-bonds and van der Waals contacts, in particular H-bonding of residues in a turn between the first strand and the subsequent helix of the Rossmann-fold topology. Characteristically, this turn exhibits a consensus binding pattern similar to GXGXXG, in which the first 2 glycines participate in NAD(P)-binding, and the third facilitates close packing of the helix to the beta-strand. Typically, proteins in this family contain a second domain in addition to the NADB domain, which is responsible for specifically binding a substrate and catalyzing a particular enzymatic reaction.
FGSG_03438	FGSG_03438T0 | FGSG_03438 | Fusarium graminearum PH-1 hypothetical protein (262 aa)	non-specific	273824	15	258	3.80971e-55	177.401	TIGR01830	3oxo_ACP_reduc	-	cl27753	3-oxoacyl-(acyl-carrier-protein) reductase; This model represents 3-oxoacyl-[ACP] reductase, also called 3-ketoacyl-acyl carrier protein reductase, an enzyme of fatty acid biosynthesis. [Fatty acid and phospholipid metabolism, Biosynthesis]
FGSG_03438	FGSG_03438T0 | FGSG_03438 | Fusarium graminearum PH-1 hypothetical protein (262 aa)	non-specific	214833	13	202	5.36177e-06	45.5509	smart00822	PKS_KR	-	cl21454	This enzymatic domain is part of bacterial polyketide synthases; It catalyses the first step in the reductive modification of the beta-carbonyl centres in the growing polyketide chain. It uses NADPH to reduce the keto group to a hydroxy group.
FGSG_03439	FGSG_03439T0 | FGSG_03439 | Fusarium graminearum PH-1 hypothetical protein (446 aa)	specific	239448	26	437	0	594.645	cd03332	LMO_FMN	-	cl28888	L-Lactate 2-monooxygenase (LMO) FMN-binding domain. LMO is a FMN-containing enzyme that catalyzes the conversion of L-lactate and oxygen to acetate, carbon dioxide, and water. LMO is a member of the family of alpha-hydroxy acid oxidases. It is thought to be a homooctamer with two- and four- fold axes in the center of the octamer.	1
FGSG_03439	FGSG_03439T0 | FGSG_03439 | Fusarium graminearum PH-1 hypothetical protein (446 aa)	superfamily	333708	26	437	0	594.645	cl28888	TIM_phosphate_binding superfamily	-	-	TIM barrel proteins share a structurally conserved phosphate binding motif and in general share an eight beta/alpha closed barrel structure. Specific for this family is the conserved phosphate binding site at the edges of strands 7 and 8. The phosphate comes either from the substrate, as in the case of inosine monophosphate dehydrogenase (IMPDH), or from ribulose-5-phosphate 3-epimerase (RPE) or from cofactors, like FMN.	1
FGSG_03439	FGSG_03439T0 | FGSG_03439 | Fusarium graminearum PH-1 hypothetical protein (446 aa)	specific	307286	51	438	5.51022e-143	411.931	pfam01070	FMN_dh	-	cl27607	FMN-dependent dehydrogenase; FMN-dependent dehydrogenase.	1
FGSG_03439	FGSG_03439T0 | FGSG_03439 | Fusarium graminearum PH-1 hypothetical protein (446 aa)	superfamily	332428	51	438	5.51022e-143	411.931	cl27607	FMN_dh superfamily	-	-	FMN-dependent dehydrogenase; FMN-dependent dehydrogenase.	1
FGSG_03439	FGSG_03439T0 | FGSG_03439 | Fusarium graminearum PH-1 hypothetical protein (446 aa)	specific	224223	43	441	2.58691e-92	283.023	COG1304	LldD	-	cl27607	FMN-dependent dehydrogenase, includes L-lactate dehydrogenase and type II isopentenyl diphosphate isomerase [Energy production and conversion, Lipid transport and metabolism, General function prediction only]; Isopentenyl diphosphate isomerase (BS_ypgA, MTH48 and related proteins) [Coenzyme transport and metabolism].	1
FGSG_03439	FGSG_03439T0 | FGSG_03439 | Fusarium graminearum PH-1 hypothetical protein (446 aa)	non-specific	183033	50	441	5.54171e-67	218.355	PRK11197	lldD	-	cl27607	L-lactate dehydrogenase; Provisional	1
FGSG_03439	FGSG_03439T0 | FGSG_03439 | Fusarium graminearum PH-1 hypothetical protein (446 aa)	non-specific	274885	75	441	2.11197e-65	214.627	TIGR03966	actino_HemFlav	-	cl21457	heme/flavin dehydrogenase, mycofactocin system; Members of this protein family possess an N-terminal heme-binding domain and C-terminal flavodehydrogenase domain, and share homology to yeast flavocytochrome b2, to E. coli L-lactate dehydrogenase [cytochrome], to (S)-mandelate dehydrogenase, etc. This enzyme appears only in the context of the mycofactocin system. Interestingly, it is absent from the four species detected so far with mycofactocin but without an F420 biosynthesis system.	1
FGSG_03439	FGSG_03439T0 | FGSG_03439 | Fusarium graminearum PH-1 hypothetical protein (446 aa)	superfamily	328726	75	441	2.11197e-65	214.627	cl21457	ICL_KPHMT superfamily	-	-	Members of the ICL/PEPM_KPHMT enzyme superfamily catalyze the formation and cleavage of either P-C or C-C bonds. Typical members are phosphoenolpyruvate mutase (PEPM), phosphonopyruvate hydrolase (PPH), carboxyPEP mutase (CPEP mutase), oxaloacetate hydrolase (OAH), isocitrate lyase (ICL), 2-methylisocitrate lyase (MICL), and ketopantoate hydroxymethyltransferase (KPHMT).	1
FGSG_03440	FGSG_03440T0 | FGSG_03440 | Fusarium graminearum PH-1 hypothetical protein (303 aa)	specific	293816	23	259	6.50206e-57	183.624	cd07730	metallo-hydrolase-like_MBL-fold	-	cl23716	uncharacterized subgroup of the MBL-fold_metallo-hydrolase superfamily; MBL-fold metallo hydrolase domain; Members of the MBL-fold metallohydrolase superfamily are mainly hydrolytic enzymes which carry out a variety of biological functions. The class B metal beta-lactamases (MBLs) for which this fold was named perform only a small fraction of the activities included in this superfamily.Activities carried out by superfamily members include class B beta-lactamases, hydroxyacylglutathione hydrolases, AHL (acyl homoserine lactone) lactonases, persulfide dioxygenases, flavodiiron proteins, cleavage and polyadenylation specificity factors such as the Int9 and Int11 subunits of Integrator, Sdsa1-like and AtsA-like arylsulfatases, 5'-exonucleases human SNM1A and yeast Pso2p, ribonuclease J and ribonuclease Z, cyclic nucleotide phosphodiesterases, insecticide hydrolases, and proteins required for natural transformation competence. Classical members of the superfamily are di-, or less commonly mono-, zinc-ion-dependent hydrolases, however the diversity of biological roles is reflected in variations in the active site metallo-chemistry. Some members of this subgroup are annotated as GumP protein.
FGSG_03440	FGSG_03440T0 | FGSG_03440 | Fusarium graminearum PH-1 hypothetical protein (303 aa)	superfamily	329029	23	259	6.50206e-57	183.624	cl23716	metallo-hydrolase-like_MBL-fold superfamily	-	-	mainly hydrolytic enzymes and related proteins which carry out various biological functions; MBL-fold metallohydrolase domain; Members of the MBL-fold metallohydrolase superfamily are mainly hydrolytic enzymes which carry out a variety of biological functions. The class B metal beta-lactamases (MBLs) for which this fold was named perform only a small fraction of the activities included in this superfamily. Activities carried out by superfamily members include class B beta-lactamases which can catalyze the hydrolysis of a wide range of beta-lactam antibiotics, hydroxyacylglutathione hydrolases (also called glyoxalase II) which hydrolyze S-d-lactoylglutathione to d-lactate in the second step of the glycoxlase system, AHL lactonases which catalyze the hydrolysis and opening of the homoserine lactone rings of acyl homoserine lactones (AHLs), persulfide dioxygenase which catalyze the oxidation of glutathione persulfide to glutathione and persulfite in the mitochondria, flavodiiron proteins which catalyze the reduction of oxygen and/or nitric oxide to water or nitrous oxide respectively, cleavage and polyadenylation specificity factors such as the Int9 and Int11 subunits of Integrator, Sdsa1-like and AtsA-like arylsulfatases, 5'-exonucleases human SNM1A and yeast Pso2p, ribonuclease J which has both 5'-3' exoribonucleolytic and endonucleolytic activity and ribonuclease Z which catalyzes the endonucleolytic removal of the 3' extension of the majority of tRNA precursors, cyclic nucleotide phosphodiesterases which decompose cyclic adenosine and guanosine 3', 5'-monophosphate (cAMP and cGMP) respectively, insecticide hydrolases, and proteins required for natural transformation competence. The diversity of biological roles is reflected in variations in the active site metallo-chemistry, for example classical members of the superfamily are di-, or less commonly mono-, zinc-ion-dependent hydrolases, human persulfide dioxygenase ETHE1 is a mono-iron binding member of the superfamily; Arabidopsis thaliana hydroxyacylglutathione hydrolases incorporates iron, manganese, and zinc in its dinuclear metal binding site, and flavodiiron proteins contains a diiron site.
FGSG_03440	FGSG_03440T0 | FGSG_03440 | Fusarium graminearum PH-1 hypothetical protein (303 aa)	specific	223565	16	186	5.29392e-07	49.7941	COG0491	GloB	C	cl25711	Glyoxylase or a related metal-dependent hydrolase, beta-lactamase superfamily II [General function prediction only]; Zn-dependent hydrolases, including glyoxylases [General function prediction only].
FGSG_03440	FGSG_03440T0 | FGSG_03440 | Fusarium graminearum PH-1 hypothetical protein (303 aa)	superfamily	330532	16	186	5.29392e-07	49.7941	cl25711	HAGH_C superfamily	C	-	Hydroxyacylglutathione hydrolase C-terminus; This domain is found at the C-terminus of hydroxyacylglutathione hydrolase enzymes. Substrate binding occurs at the interface between this domain and the catalytic domain (pfam00753).
FGSG_03440	FGSG_03440T0 | FGSG_03440 | Fusarium graminearum PH-1 hypothetical protein (303 aa)	non-specific	274569	56	149	8.83336e-05	42.9083	TIGR03413	GSH_gloB	C	cl25711	hydroxyacylglutathione hydrolase; Members of this protein family are hydroxyacylglutathione hydrolase, a detoxification enzyme known as glyoxalase II. It follows lactoylglutathione lyase, or glyoxalase I, and acts to remove the toxic metabolite methylglyoxal and related compounds. This protein belongs to the broader metallo-beta-lactamase family (pfam00753). [Cellular processes, Detoxification]
FGSG_03440	FGSG_03440T0 | FGSG_03440 | Fusarium graminearum PH-1 hypothetical protein (303 aa)	specific	214854	24	149	0.000433961	40.2294	smart00849	Lactamase_B	C	cl23716	Metallo-beta-lactamase superfamily; Apart from the beta-lactamases a number of other proteins contain this domain. These proteins include thiolesterases, members of the glyoxalase II family, that catalyse the hydrolysis of S-D-lactoyl-glutathione to form glutathione and D-lactic acid and a competence protein that is essential for natural transformation in Neisseria gonorrhoeae and could be a transporter involved in DNA uptake. Except for the competence protein these proteins bind two zinc ions per molecule as cofactor.
FGSG_03440	FGSG_03440T0 | FGSG_03440 | Fusarium graminearum PH-1 hypothetical protein (303 aa)	non-specific	307068	22	180	0.00185682	38.4908	pfam00753	Lactamase_B	-	cl23716	Metallo-beta-lactamase superfamily; Metallo-beta-lactamase superfamily.
FGSG_03443	FGSG_03443T0 | FGSG_03443 | Fusarium graminearum PH-1 hypothetical protein (479 aa)	non-specific	250456	118	478	4.10771e-71	231.945	pfam01222	ERG4_ERG24	-	cl21511	Ergosterol biosynthesis ERG4/ERG24 family; Ergosterol biosynthesis ERG4/ERG24 family.
FGSG_03443	FGSG_03443T0 | FGSG_03443 | Fusarium graminearum PH-1 hypothetical protein (479 aa)	superfamily	328764	118	478	4.10771e-71	231.945	cl21511	PEMT superfamily	-	-	Phospholipid methyltransferase; The S. cerevisiae phospholipid methyltransferase (EC:2.1.1.16) has a broad substrate specificity of unsaturated phospholipids.
FGSG_03443	FGSG_03443T0 | FGSG_03443 | Fusarium graminearum PH-1 hypothetical protein (479 aa)	non-specific	224931	397	478	6.64079e-06	46.2763	COG2020	STE14	N	cl21511	Protein-S-isoprenylcysteine O-methyltransferase Ste14 [Posttranslational modification, protein turnover, chaperones]; Putative protein-S-isoprenylcysteine methyltransferase [Posttranslational modification, protein turnover, chaperones].
FGSG_03444	FGSG_03444T0 | FGSG_03444 | Fusarium graminearum PH-1 hypothetical protein (513 aa)	specific	223354	8	190	2.78384e-14	74.546	COG0277	GlcD	C	cl28071	FAD/FMN-containing dehydrogenase [Energy production and conversion]; FAD/FMN-containing dehydrogenases [Energy production and conversion].
FGSG_03444	FGSG_03444T0 | FGSG_03444 | Fusarium graminearum PH-1 hypothetical protein (513 aa)	superfamily	332892	8	190	2.78384e-14	74.546	cl28071	GlcD superfamily	C	-	FAD/FMN-containing dehydrogenase [Energy production and conversion]; FAD/FMN-containing dehydrogenases [Energy production and conversion].
FGSG_03444	FGSG_03444T0 | FGSG_03444 | Fusarium graminearum PH-1 hypothetical protein (513 aa)	non-specific	307620	8	136	2.90056e-13	66.84	pfam01565	FAD_binding_4	-	cl19922	FAD binding domain; This family consists of various enzymes that use FAD as a co-factor, most of the enzymes are similar to oxygen oxidoreductase. One of the enzymes Vanillyl-alcohol oxidase (VAO) has a solved structure, the alignment includes the FAD binding site, called the PP-loop, between residues 99-110. The FAD molecule is covalently bound in the known structure, however the residue that links to the FAD is not in the alignment. VAO catalyzes the oxidation of a wide variety of substrates, ranging form aromatic amines to 4-alkylphenols. Other members of this family include D-lactate dehydrogenase, this enzyme catalyzes the conversion of D-lactate to pyruvate using FAD as a co-factor; mitomycin radical oxidase, this enzyme oxidises the reduced form of mitomycins and is involved in mitomycin resistance. This family includes MurB an UDP-N-acetylenolpyruvoylglucosamine reductase enzyme EC:1.1.1.158. This enzyme is involved in the biosynthesis of peptidoglycan.
FGSG_03444	FGSG_03444T0 | FGSG_03444 | Fusarium graminearum PH-1 hypothetical protein (513 aa)	superfamily	327699	8	136	2.90056e-13	66.84	cl19922	FAD_binding_4 superfamily	-	-	FAD binding domain; This family consists of various enzymes that use FAD as a co-factor, most of the enzymes are similar to oxygen oxidoreductase. One of the enzymes Vanillyl-alcohol oxidase (VAO) has a solved structure, the alignment includes the FAD binding site, called the PP-loop, between residues 99-110. The FAD molecule is covalently bound in the known structure, however the residue that links to the FAD is not in the alignment. VAO catalyzes the oxidation of a wide variety of substrates, ranging form aromatic amines to 4-alkylphenols. Other members of this family include D-lactate dehydrogenase, this enzyme catalyzes the conversion of D-lactate to pyruvate using FAD as a co-factor; mitomycin radical oxidase, this enzyme oxidises the reduced form of mitomycins and is involved in mitomycin resistance. This family includes MurB an UDP-N-acetylenolpyruvoylglucosamine reductase enzyme EC:1.1.1.158. This enzyme is involved in the biosynthesis of peptidoglycan.
FGSG_03444	FGSG_03444T0 | FGSG_03444 | Fusarium graminearum PH-1 hypothetical protein (513 aa)	non-specific	178402	9	164	6.2777e-10	61.178	PLN02805	PLN02805	NC	cl28072	D-lactate dehydrogenase [cytochrome]
FGSG_03444	FGSG_03444T0 | FGSG_03444 | Fusarium graminearum PH-1 hypothetical protein (513 aa)	superfamily	332893	9	164	6.2777e-10	61.178	cl28072	FAD-oxidase_C superfamily	NC	-	FAD linked oxidases, C-terminal domain; This domain has a ferredoxin-like fold.
FGSG_03444	FGSG_03444T0 | FGSG_03444 | Fusarium graminearum PH-1 hypothetical protein (513 aa)	non-specific	130737	17	175	0.000495414	42.3566	TIGR01676	GLDHase	C	cl28071	galactonolactone dehydrogenase; This model represents L-Galactono-gamma-lactone dehydrogenase (EC 1.3.2.3). This enzyme catalyzes the final step in ascorbic acid biosynthesis in higher plants. This protein is homologous to ascorbic acid biosynthesis enzymes of other species: L-gulono-gamma-lactone oxidase in rat and L-galactono-gamma-lactone oxidase in yeast. All three covalently bind the cofactor FAD.
FGSG_03447	FGSG_03447T0 | FGSG_03447 | Fusarium graminearum PH-1 hypothetical protein (516 aa)	non-specific	129794	64	446	1.0866e-21	97.8349	TIGR00711	efflux_EmrB	-	cl27908	drug resistance transporter, EmrB/QacA subfamily; This subfamily of drug efflux proteins, a part of the major faciliator family, is predicted to have 14 potential membrane-spanning regions. Members with known activities include EmrB (multiple drug resistance efflux pump) in E. coli, FarB (antibacterial fatty acid resistance) in Neisseria gonorrhoeae, TcmA (tetracenomycin C resistance) in Streptomyces glaucescens, etc. In most cases, the efflux pump is described as having a second component encoded in the same operon, such as EmrA of E. coli. [Cellular processes, Toxin production and resistance, Transport and binding proteins, Other]
FGSG_03447	FGSG_03447T0 | FGSG_03447 | Fusarium graminearum PH-1 hypothetical protein (516 aa)	superfamily	332729	64	446	1.0866e-21	97.8349	cl27908	TRI12 superfamily	-	-	Fungal trichothecene efflux pump (TRI12); This family consists of several fungal specific trichothecene efflux pump proteins. Many of the genes involved in trichothecene toxin biosynthesis in Fusarium sporotrichioides are present within a gene cluster.It has been suggested that TRI12 may play a role in F. sporotrichioides self-protection against trichothecenes.
FGSG_03447	FGSG_03447T0 | FGSG_03447 | Fusarium graminearum PH-1 hypothetical protein (516 aa)	specific	119392	55	449	1.70393e-21	95.4584	cd06174	MFS	-	cl21472	The Major Facilitator Superfamily (MFS) is a large and diverse group of secondary transporters that includes uniporters, symporters, and antiporters. MFS proteins facilitate the transport across cytoplasmic or internal membranes of a variety of substrates including ions, sugar phosphates, drugs, neurotransmitters, nucleosides, amino acids, and peptides. They do so using the electrochemical potential of the transported substrates. Uniporters transport a single substrate, while symporters and antiporters transport two substrates in the same or in opposite directions, respectively, across membranes. MFS proteins are typically 400 to 600 amino acids in length, and the majority contain 12 transmembrane alpha helices (TMs) connected by hydrophilic loops. The N- and C-terminal halves of these proteins display weak similarity and may be the result of a gene duplication/fusion event. Based on kinetic studies and the structures of a few bacterial superfamily members, GlpT (glycerol-3-phosphate transporter), LacY (lactose permease), and EmrD (multidrug transporter), MFS proteins are thought to function through a single substrate binding site, alternating-access mechanism involving a rocker-switch type of movement. Bacterial members function primarily for nutrient uptake, and as drug-efflux pumps to confer antibiotic resistance. Some MFS proteins have medical significance in humans such as the glucose transporter Glut4, which is impaired in type II diabetes, and glucose-6-phosphate transporter (G6PT), which causes glycogen storage disease when mutated.
FGSG_03447	FGSG_03447T0 | FGSG_03447 | Fusarium graminearum PH-1 hypothetical protein (516 aa)	superfamily	328737	55	449	1.70393e-21	95.4584	cl21472	MFS superfamily	-	-	The Major Facilitator Superfamily (MFS) is a large and diverse group of secondary transporters that includes uniporters, symporters, and antiporters. MFS proteins facilitate the transport across cytoplasmic or internal membranes of a variety of substrates including ions, sugar phosphates, drugs, neurotransmitters, nucleosides, amino acids, and peptides. They do so using the electrochemical potential of the transported substrates. Uniporters transport a single substrate, while symporters and antiporters transport two substrates in the same or in opposite directions, respectively, across membranes. MFS proteins are typically 400 to 600 amino acids in length, and the majority contain 12 transmembrane alpha helices (TMs) connected by hydrophilic loops. The N- and C-terminal halves of these proteins display weak similarity and may be the result of a gene duplication/fusion event. Based on kinetic studies and the structures of a few bacterial superfamily members, GlpT (glycerol-3-phosphate transporter), LacY (lactose permease), and EmrD (multidrug transporter), MFS proteins are thought to function through a single substrate binding site, alternating-access mechanism involving a rocker-switch type of movement. Bacterial members function primarily for nutrient uptake, and as drug-efflux pumps to confer antibiotic resistance. Some MFS proteins have medical significance in humans such as the glucose transporter Glut4, which is impaired in type II diabetes, and glucose-6-phosphate transporter (G6PT), which causes glycogen storage disease when mutated.
FGSG_03447	FGSG_03447T0 | FGSG_03447 | Fusarium graminearum PH-1 hypothetical protein (516 aa)	specific	311564	57	437	5.4499e-20	90.9466	pfam07690	MFS_1	-	cl26865	Major Facilitator Superfamily; Major Facilitator Superfamily.
FGSG_03447	FGSG_03447T0 | FGSG_03447 | Fusarium graminearum PH-1 hypothetical protein (516 aa)	superfamily	331686	57	437	5.4499e-20	90.9466	cl26865	MFS_1 superfamily	-	-	Major Facilitator Superfamily; Major Facilitator Superfamily.
FGSG_03447	FGSG_03447T0 | FGSG_03447 | Fusarium graminearum PH-1 hypothetical protein (516 aa)	non-specific	236927	104	236	2.01763e-10	62.2872	PRK11551	PRK11551	C	cl26865	putative 3-hydroxyphenylpropionic transporter MhpT; Provisional
FGSG_03447	FGSG_03447T0 | FGSG_03447 | Fusarium graminearum PH-1 hypothetical protein (516 aa)	specific	225371	43	233	8.37202e-10	60.32	COG2814	AraJ	C	cl26865	Predicted arabinose efflux permease, MFS family [Carbohydrate transport and metabolism]; Arabinose efflux permease [Carbohydrate transport and metabolism].
FGSG_03448	FGSG_03448T0 | FGSG_03448 | Fusarium graminearum PH-1 hypothetical protein (229 aa)	specific	309642	118	161	0.000280257	37.4533	pfam04588	HIG_1_N	-	cl04611	Hypoxia induced protein conserved region; This family is found in proteins thought to be involved in the response to hypoxia. Family members mostly come from diverse eukaryotic organisms however eubacterial members have been identified. This region is found at the N-terminus of the member proteins which are predicted to be transmembrane.
FGSG_03448	FGSG_03448T0 | FGSG_03448 | Fusarium graminearum PH-1 hypothetical protein (229 aa)	superfamily	309642	118	161	0.000280257	37.4533	cl04611	HIG_1_N superfamily	-	-	Hypoxia induced protein conserved region; This family is found in proteins thought to be involved in the response to hypoxia. Family members mostly come from diverse eukaryotic organisms however eubacterial members have been identified. This region is found at the N-terminus of the member proteins which are predicted to be transmembrane.
FGSG_03450	FGSG_03450T0 | FGSG_03450 | Fusarium graminearum PH-1 hypothetical protein (405 aa)	non-specific	313493	221	342	4.48236e-05	44.9782	pfam10267	Tmemb_cc2	N	cl24036	Predicted transmembrane and coiled-coil 2 protein; This family of transmembrane coiled-coil containing proteins is conserved from worms to humans. Its function is unknown.
FGSG_03450	FGSG_03450T0 | FGSG_03450 | Fusarium graminearum PH-1 hypothetical protein (405 aa)	superfamily	313493	221	342	4.48236e-05	44.9782	cl24036	Tmemb_cc2 superfamily	N	-	Predicted transmembrane and coiled-coil 2 protein; This family of transmembrane coiled-coil containing proteins is conserved from worms to humans. Its function is unknown.
FGSG_03450	FGSG_03450T0 | FGSG_03450 | Fusarium graminearum PH-1 hypothetical protein (405 aa)	non-specific	197874	234	364	0.000738792	41.1565	smart00787	Spc7	N	cl25508	Spc7 kinetochore protein; This domain is found in cell division proteins which are required for kinetochore-spindle association.
FGSG_03450	FGSG_03450T0 | FGSG_03450 | Fusarium graminearum PH-1 hypothetical protein (405 aa)	superfamily	330329	234	364	0.000738792	41.1565	cl25508	Spc7 superfamily	N	-	Spc7 kinetochore protein; This domain is found in cell division proteins which are required for kinetochore-spindle association.
FGSG_03450	FGSG_03450T0 | FGSG_03450 | Fusarium graminearum PH-1 hypothetical protein (405 aa)	non-specific	274008	174	334	0.00121123	40.8103	TIGR02168	SMC_prok_B	N	cl25732	chromosome segregation protein SMC, common bacterial type; SMC (structural maintenance of chromosomes) proteins bind DNA and act in organizing and segregating chromosomes for partition. SMC proteins are found in bacteria, archaea, and eukaryotes. This family represents the SMC protein of most bacteria. The smc gene is often associated with scpB (TIGR00281) and scpA genes, where scp stands for segregation and condensation protein. SMC was shown (in Caulobacter crescentus) to be induced early in S phase but present and bound to DNA throughout the cell cycle. [Cellular processes, Cell division, DNA metabolism, Chromosome-associated proteins]
FGSG_03450	FGSG_03450T0 | FGSG_03450 | Fusarium graminearum PH-1 hypothetical protein (405 aa)	superfamily	330553	174	334	0.00121123	40.8103	cl25732	SMC_N superfamily	N	-	RecF/RecN/SMC N terminal domain; This domain is found at the N terminus of SMC proteins. The SMC (structural maintenance of chromosomes) superfamily proteins have ATP-binding domains at the N- and C-termini, and two extended coiled-coil domains separated by a hinge in the middle. The eukaryotic SMC proteins form two kind of heterodimers: the SMC1/SMC3 and the SMC2/SMC4 types. These heterodimers constitute an essential part of higher order complexes, which are involved in chromatin and DNA dynamics. This family also includes the RecF and RecN proteins that are involved in DNA metabolism and recombination.
FGSG_03450	FGSG_03450T0 | FGSG_03450 | Fusarium graminearum PH-1 hypothetical protein (405 aa)	non-specific	153335	223	368	0.00262038	38.823	cd07651	F-BAR_PombeCdc15_like	C	cl12013	The F-BAR (FES-CIP4 Homology and Bin/Amphiphysin/Rvs) domain of Schizosaccharomyces pombe Cdc15, and similar proteins; F-BAR domains are dimerization modules that bind and bend membranes and are found in proteins involved in membrane dynamics and actin reorganization. This subfamily is composed of Schizosaccharomyces pombe Cdc15 and Imp2, and similar proteins. These proteins contain an N-terminal F-BAR domain and a C-terminal SH3 domain. S. pombe Cdc15 and Imp2 play both distinct and overlapping roles in the maintenance and strengthening of the contractile ring at the division site, which is required in cell division. Cdc15 is a component of the actomyosin ring and is required in normal cytokinesis. Imp2 colocalizes with the medial ring during septation and is required for normal septation. F-BAR domains form banana-shaped dimers with a positively-charged concave surface that binds to negatively-charged lipid membranes. They can induce membrane deformation in the form of long tubules.
FGSG_03450	FGSG_03450T0 | FGSG_03450 | Fusarium graminearum PH-1 hypothetical protein (405 aa)	superfamily	325158	223	368	0.00262038	38.823	cl12013	BAR superfamily	C	-	The Bin/Amphiphysin/Rvs (BAR) domain, a dimerization module that binds membranes and detects membrane curvature; BAR domains are dimerization, lipid binding and curvature sensing modules found in many different proteins with diverse functions including organelle biogenesis, membrane trafficking or remodeling, and cell division and migration. Mutations in BAR containing proteins have been linked to diseases and their inactivation in cells leads to altered membrane dynamics. A BAR domain with an additional N-terminal amphipathic helix (an N-BAR) can drive membrane curvature. These N-BAR domains are found in amphiphysins and endophilins, among others. BAR domains are also frequently found alongside domains that determine lipid specificity, such as the Pleckstrin Homology (PH) and Phox Homology (PX) domains which are present in beta centaurins (ACAPs and ASAPs) and sorting nexins, respectively. A FES-CIP4 Homology (FCH) domain together with a coiled coil region is called the F-BAR domain and is present in Pombe/Cdc15 homology (PCH) family proteins, which include Fes/Fes tyrosine kinases, PACSIN or syndapin, CIP4-like proteins, and srGAPs, among others. The Inverse (I)-BAR or IRSp53/MIM homology Domain (IMD) is found in multi-domain proteins, such as IRSp53 and MIM, that act as scaffolding proteins and transducers of a variety of signaling pathways that link membrane dynamics and the underlying actin cytoskeleton. BAR domains form dimers that bind to membranes, induce membrane bending and curvature, and may also be involved in protein-protein interactions. The I-BAR domain induces membrane protrusions in the opposite direction compared to classical BAR and F-BAR domains, which produce membrane invaginations. BAR domains that also serve as protein interaction domains include those of arfaptin and OPHN1-like proteins, among others, which bind to Rac and Rho GAP domains, respectively.
FGSG_03450	FGSG_03450T0 | FGSG_03450 | Fusarium graminearum PH-1 hypothetical protein (405 aa)	non-specific	235175	235	377	0.00412975	39.2768	PRK03918	PRK03918	N	cl25732	chromosome segregation protein; Provisional
FGSG_03450	FGSG_03450T0 | FGSG_03450 | Fusarium graminearum PH-1 hypothetical protein (405 aa)	specific	206648	35	75	0.00425319	37.436	cd00882	Ras_like_GTPase	C	cl21455	Rat sarcoma (Ras)-like superfamily of small guanosine triphosphatases (GTPases); Ras-like GTPase superfamily. The Ras-like superfamily of small GTPases consists of several families with an extremely high degree of structural and functional similarity. The Ras superfamily is divided into at least four families in eukaryotes: the Ras, Rho, Rab, and Sar1/Arf families. This superfamily also includes proteins like the GTP translation factors, Era-like GTPases, and G-alpha chain of the heterotrimeric G proteins. Members of the Ras superfamily regulate a wide variety of cellular functions: the Ras family regulates gene expression, the Rho family regulates cytoskeletal reorganization and gene expression, the Rab and Sar1/Arf families regulate vesicle trafficking, and the Ran family regulates nucleocytoplasmic transport and microtubule organization. The GTP translation factor family regulates initiation, elongation, termination, and release in translation, and the Era-like GTPase family regulates cell division, sporulation, and DNA replication. Members of the Ras superfamily are identified by the GTP binding site, which is made up of five characteristic sequence motifs, and the switch I and switch II regions.
FGSG_03450	FGSG_03450T0 | FGSG_03450 | Fusarium graminearum PH-1 hypothetical protein (405 aa)	superfamily	328724	35	75	0.00425319	37.436	cl21455	P-loop_NTPase superfamily	C	-	P-loop containing Nucleoside Triphosphate Hydrolases; Members of the P-loop NTPase domain superfamily are characterized by a conserved nucleotide phosphate-binding motif, also referred to as the Walker A motif (GxxxxGK[S/T], where x is any residue), and the Walker B motif (hhhh[D/E], where h is a hydrophobic residue). The Walker A and B motifs bind the beta-gamma phosphate moiety of the bound nucleotide (typically ATP or GTP) and the Mg2+ cation, respectively. The P-loop NTPases are involved in diverse cellular functions, and they can be divided into two major structural classes: the KG (kinase-GTPase) class which includes Ras-like GTPases and its circularly permutated YlqF-like; and the ASCE (additional strand catalytic E) class which includes ATPase Binding Cassette (ABC), DExD/H-like helicases, 4Fe-4S iron sulfur cluster binding proteins of NifH family, RecA-like F1-ATPases, and ATPases Associated with a wide variety of Activities (AAA). Also included are a diverse set of nucleotide/nucleoside kinase families.
FGSG_03451	FGSG_03451T0 | FGSG_03451 | Fusarium graminearum PH-1 hypothetical protein (300 aa)	specific	187569	5	248	2.19132e-65	206.385	cd05259	PCBER_SDR_a	-	cl25409	phenylcoumaran benzylic ether reductase (PCBER) like, atypical (a) SDRs; PCBER and pinoresinol-lariciresinol reductases are NADPH-dependent aromatic alcohol reductases, and are atypical members of the SDR family. Other proteins in this subgroup are identified as eugenol synthase. These proteins contain an N-terminus characteristic of NAD(P)-binding proteins and a small C-terminal domain presumed to be involved in substrate binding, but they do not have the conserved active site Tyr residue typically found in SDRs. Numerous other members have unknown functions. The glycine rich NADP-binding motif in this subgroup is of 2 forms: GXGXXG and G[GA]XGXXG; it tends to be atypical compared with the forms generally seen in classical or extended SDRs. The usual SDR active site tetrad is not present, but a critical active site Lys at the usual SDR position has been identified in various members, though other charged and polar residues are found at this position in this subgroup. Atypical SDR-related proteins retain the Rossmann fold of the SDRs, but have limited sequence identity and generally lack the catalytic properties of the archetypical members. Atypical SDRs include biliverdin IX beta reductase (BVR-B,aka flavin reductase), NMRa (a negative transcriptional regulator of various fungi), progesterone 5-beta-reductase like proteins, phenylcoumaran benzylic ether and pinoresinol-lariciresinol reductases, phenylpropene synthases, eugenol synthase, triphenylmethane reductase, isoflavone reductases, and others. SDRs are a functionally diverse family of oxidoreductases that have a single domain with a structurally conserved Rossmann fold, an NAD(P)(H)-binding region, and a structurally diverse C-terminal region. Sequence identity between different SDR enzymes is typically in the 15-30% range; they catalyze a wide range of activities including the metabolism of steroids, cofactors, carbohydrates, lipids, aromatic compounds, and amino acids, and act in redox sensing. Classical SDRs have an TGXXX[AG]XG cofactor binding motif and a YXXXK active site motif, with the Tyr residue of the active site motif serving as a critical catalytic residue (Tyr-151, human 15-hydroxyprostaglandin dehydrogenase numbering). In addition to the Tyr and Lys, there is often an upstream Ser and/or an Asn, contributing to the active site; while substrate binding is in the C-terminal region, which determines specificity. The standard reaction mechanism is a 4-pro-S hydride transfer and proton relay involving the conserved Tyr and Lys, a water molecule stabilized by Asn, and nicotinamide. In addition to the Rossmann fold core region typical of all SDRs, extended SDRs have a less conserved C-terminal extension of approximately 100 amino acids, and typically have a TGXXGXXG cofactor binding motif. Complex (multidomain) SDRs such as ketoreductase domains of fatty acid synthase have a GGXGXXG NAD(P)-binding motif and an altered active site motif (YXXXN). Fungal type ketoacyl reductases have a TGXXXGX(1-2)G NAD(P)-binding motif.
FGSG_03451	FGSG_03451T0 | FGSG_03451 | Fusarium graminearum PH-1 hypothetical protein (300 aa)	superfamily	330230	5	248	2.19132e-65	206.385	cl25409	SDR superfamily	-	-	Short-chain dehydrogenases/reductases (SDR); SDRs are a functionally diverse family of oxidoreductases that have a single domain with a structurally conserved Rossmann fold (alpha/beta folding pattern with a central beta-sheet), an NAD(P)(H)-binding region, and a structurally diverse C-terminal region. Classical SDRs are typically about 250 residues long, while extended SDRs are approximately 350 residues. Sequence identity between different SDR enzymes are typically in the 15-30% range, but the enzymes share the Rossmann fold NAD-binding motif and characteristic NAD-binding and catalytic sequence patterns. These enzymes catalyze a wide range of activities including the metabolism of steroids, cofactors, carbohydrates, lipids, aromatic compounds, and amino acids, and act in redox sensing. Classical SDRs have an TGXXX[AG]XG cofactor binding motif and a YXXXK active site motif, with the Tyr residue of the active site motif serving as a critical catalytic residue (Tyr-151, human prostaglandin dehydrogenase (PGDH) numbering). In addition to the Tyr and Lys, there is often an upstream Ser (Ser-138, PGDH numbering) and/or an Asn (Asn-107, PGDH numbering) contributing to the active site; while substrate binding is in the C-terminal region, which determines specificity. The standard reaction mechanism is a 4-pro-S hydride transfer and proton relay involving the conserved Tyr and Lys, a water molecule stabilized by Asn, and nicotinamide. Extended SDRs have additional elements in the C-terminal region, and typically have a TGXXGXXG cofactor binding motif. Complex (multidomain) SDRs such as ketoreductase (KR) domains of fatty acid synthase have a GGXGXXG NAD(P)-binding motif and an altered active site motif (YXXXN). Fungal type KRs have a TGXXXGX(1-2)G NAD(P)-binding motif. Some atypical SDRs have lost catalytic activity and/or have an unusual NAD(P)-binding motif and missing or unusual active site residues. Reactions catalyzed within the SDR family include isomerization, decarboxylation, epimerization, C=N bond reduction, dehydratase activity, dehalogenation, Enoyl-CoA reduction, and carbonyl-alcohol oxidoreduction.
FGSG_03451	FGSG_03451T0 | FGSG_03451 | Fusarium graminearum PH-1 hypothetical protein (300 aa)	non-specific	310165	6	224	7.2278e-24	97.0262	pfam05368	NmrA	-	cl21454	NmrA-like family; NmrA is a negative transcriptional regulator involved in the post-translational modification of the transcription factor AreA. NmrA is part of a system controlling nitrogen metabolite repression in fungi. This family only contains a few sequences as iteration results in significant matches to other Rossmann fold families.
FGSG_03451	FGSG_03451T0 | FGSG_03451 | Fusarium graminearum PH-1 hypothetical protein (300 aa)	superfamily	328723	6	224	7.2278e-24	97.0262	cl21454	NADB_Rossmann superfamily	-	-	Rossmann-fold NAD(P)(+)-binding proteins; A large family of proteins that share a Rossmann-fold NAD(P)H/NAD(P)(+) binding (NADB) domain. The NADB domain is found in numerous dehydrogenases of metabolic pathways such as glycolysis, and many other redox enzymes. NAD binding involves numerous hydrogen-bonds and van der Waals contacts, in particular H-bonding of residues in a turn between the first strand and the subsequent helix of the Rossmann-fold topology. Characteristically, this turn exhibits a consensus binding pattern similar to GXGXXG, in which the first 2 glycines participate in NAD(P)-binding, and the third facilitates close packing of the helix to the beta-strand. Typically, proteins in this family contain a second domain in addition to the NADB domain, which is responsible for specifically binding a substrate and catalyzing a particular enzymatic reaction.
FGSG_03451	FGSG_03451T0 | FGSG_03451 | Fusarium graminearum PH-1 hypothetical protein (300 aa)	non-specific	225462	5	97	5.71131e-10	57.7558	COG2910	YwnB	C	cl21454	Putative NADH-flavin reductase [General function prediction only]; Putative NADH-flavin reductase [General function prediction only].
FGSG_03451	FGSG_03451T0 | FGSG_03451 | Fusarium graminearum PH-1 hypothetical protein (300 aa)	non-specific	177093	8	232	2.73122e-05	44.6065	CHL00194	ycf39	C	cl21454	Ycf39; Provisional
FGSG_03451	FGSG_03451T0 | FGSG_03451 | Fusarium graminearum PH-1 hypothetical protein (300 aa)	non-specific	273800	6	73	0.00204973	38.7747	TIGR01777	yfcH	C	cl26780	TIGR01777 family protein; This model represents a clade of proteins of unknown function including the E. coli yfcH protein. [Hypothetical proteins, Conserved]
FGSG_03451	FGSG_03451T0 | FGSG_03451 | Fusarium graminearum PH-1 hypothetical protein (300 aa)	superfamily	331601	6	73	0.00204973	38.7747	cl26780	DUF1731 superfamily	C	-	Domain of unknown function (DUF1731); This domain of unknown function appears towards the C-terminus of proteins of the NAD dependent epimerase/dehydratase family (pfam01370) in bacteria, eukaryotes and archaea. Many of the proteins in which it is found are involved in cell-division inhibition.
FGSG_03452	FGSG_03452T0 | FGSG_03452 | Fusarium graminearum PH-1 hypothetical protein (866 aa)	non-specific	293739	453	724	6.97623e-23	99.2943	cd16015	LTA_synthase	-	cl23718	Lipoteichoic acid synthase like; Lipoteichoic acid (LTA) is an important cell wall polymer found in Gram-positive bacteria. It may contain long chains of ribitol or glycerol phosphate. LTA synthase catalyzes the reaction to extend the polymer by the repeated addition of glycerolphosphate (GroP) subunits to the end of the growing chain.
FGSG_03452	FGSG_03452T0 | FGSG_03452 | Fusarium graminearum PH-1 hypothetical protein (866 aa)	superfamily	329031	453	724	6.97623e-23	99.2943	cl23718	ALP_like superfamily	-	-	alkaline phosphatases and sulfatases; This family includes alkaline phosphatases and sulfatases. Alkaline phosphatases are non-specific phosphomonoesterases that catalyze the hydrolysis reaction via a phosphoseryl intermediate to produce inorganic phosphate and the corresponding alcohol, optimally at high pH. Alkaline phosphatase exists as a dimer, each monomer binding 2 zinc atoms and one magnesium atom, which are essential for enzymatic activity. Sulfatases catalyze the hydrolysis of sulfate esters from wide range of substrates, including steroids, carbohydrates and proteins. Sulfate esters may be formed from various alcohols and amines. The biological roles of sulfatase includes the cycling of sulfur in the environment, in the degradation of sulfated glycosaminoglycans and glycolipids in the lysosome, and in remodeling sulfated glycosaminoglycans in the extracellular space. Both alkaline phosphatase and sulfatase are essential for human metabolism. Deficiency of individual enzyme cause genetic diseases.
FGSG_03452	FGSG_03452T0 | FGSG_03452 | Fusarium graminearum PH-1 hypothetical protein (866 aa)	non-specific	307162	449	724	1.19645e-15	78.2336	pfam00884	Sulfatase	-	cl23718	Sulfatase; Sulfatase.
FGSG_03452	FGSG_03452T0 | FGSG_03452 | Fusarium graminearum PH-1 hypothetical protein (866 aa)	non-specific	224287	517	729	2.1943e-13	73.6226	COG1368	MdoB	N	cl27311	Phosphoglycerol transferase MdoB or a related enzyme of AlkP superfamily [Cell wall/membrane/envelope biogenesis]; Phosphoglycerol transferase and related proteins, alkaline phosphatase superfamily [Cell envelope biogenesis, outer membrane].
FGSG_03452	FGSG_03452T0 | FGSG_03452 | Fusarium graminearum PH-1 hypothetical protein (866 aa)	superfamily	332132	517	729	2.1943e-13	73.6226	cl27311	AslA superfamily	N	-	Arylsulfatase A or related enzyme [Inorganic ion transport and metabolism]; Arylsulfatase A and related enzymes [Inorganic ion transport and metabolism].
FGSG_03452	FGSG_03452T0 | FGSG_03452 | Fusarium graminearum PH-1 hypothetical protein (866 aa)	non-specific	274570	633	824	4.29599e-07	53.156	TIGR03417	chol_sulfatase	N	cl27311	choline-sulfatase; choline-sulfatase.
FGSG_03452	FGSG_03452T0 | FGSG_03452 | Fusarium graminearum PH-1 hypothetical protein (866 aa)	superfamily	332132	633	824	4.29599e-07	53.156	cl27311	AslA superfamily	N	-	Arylsulfatase A or related enzyme [Inorganic ion transport and metabolism]; Arylsulfatase A and related enzymes [Inorganic ion transport and metabolism].
FGSG_03452	FGSG_03452T0 | FGSG_03452 | Fusarium graminearum PH-1 hypothetical protein (866 aa)	non-specific	237491	633	764	2.1089e-05	47.7411	PRK13759	PRK13759	N	cl27311	arylsulfatase; Provisional
FGSG_03453	FGSG_03453T0 | FGSG_03453 | Fusarium graminearum PH-1 hypothetical protein (317 aa)	specific	223669	62	259	2.93856e-12	65.8047	COG0596	MhpC	-	cl26327	Pimeloyl-ACP methyl ester carboxylesterase [Coenzyme transport and metabolism, General function prediction only]; Predicted hydrolases or acyltransferases (alpha/beta hydrolase superfamily) [General function prediction only].
FGSG_03453	FGSG_03453T0 | FGSG_03453 | Fusarium graminearum PH-1 hypothetical protein (317 aa)	superfamily	331148	62	259	2.93856e-12	65.8047	cl26327	Abhydrolase_1 superfamily	-	-	alpha/beta hydrolase fold; This catalytic domain is found in a very wide range of enzymes.
FGSG_03453	FGSG_03453T0 | FGSG_03453 | Fusarium graminearum PH-1 hypothetical protein (317 aa)	non-specific	306935	62	245	6.16076e-09	55.5841	pfam00561	Abhydrolase_1	-	cl26327	alpha/beta hydrolase fold; This catalytic domain is found in a very wide range of enzymes.
FGSG_03453	FGSG_03453T0 | FGSG_03453 | Fusarium graminearum PH-1 hypothetical protein (317 aa)	non-specific	188121	51	149	0.00326865	38.5156	TIGR01250	pro_imino_pep_2	C	cl26327	proline-specific peptidase, Bacillus coagulans-type subfamily; This model describes a subfamily of the alpha/beta fold family of hydrolases. Characterized members include prolinases (Pro-Xaa dipeptidase, EC 3.4.13.8), prolyl aminopeptidases (EC 3.4.11.5), and a leucyl aminopeptidase
FGSG_03455	FGSG_03455T0 | FGSG_03455 | Fusarium graminearum PH-1 hypothetical protein (286 aa)	specific	223730	32	259	2.31468e-18	83.0607	COG0657	Aes	-	cl27028	Acetyl esterase/lipase [Lipid transport and metabolism]; Esterase/lipase [Lipid metabolism].
FGSG_03455	FGSG_03455T0 | FGSG_03455 | Fusarium graminearum PH-1 hypothetical protein (286 aa)	superfamily	223730	32	259	2.31468e-18	83.0607	cl27028	Aes superfamily	-	-	Acetyl esterase/lipase [Lipid transport and metabolism]; Esterase/lipase [Lipid metabolism].
FGSG_03455	FGSG_03455T0 | FGSG_03455 | Fusarium graminearum PH-1 hypothetical protein (286 aa)	non-specific	311692	98	259	1.36593e-12	64.9111	pfam07859	Abhydrolase_3	N	cl21494	alpha/beta hydrolase fold; This catalytic domain is found in a very wide range of enzymes.
FGSG_03455	FGSG_03455T0 | FGSG_03455 | Fusarium graminearum PH-1 hypothetical protein (286 aa)	superfamily	328752	98	259	1.36593e-12	64.9111	cl21494	Abhydrolase superfamily	N	-	alpha/beta hydrolases; A functionally diverse superfamily containing proteases, lipases, peroxidases, esterases, epoxide hydrolases and dehalogenases. The catalytic apparatus typically involves three residues (catalytic triad): a serine, a glutamate or aspartate and a histidine, and often the mechanism involves a nucleophilic attack on a carbonyl carbon atom.
FGSG_03456	FGSG_03456T0 | FGSG_03456 | Fusarium graminearum PH-1 hypothetical protein (270 aa)	non-specific	178546	48	268	2.87921e-43	146.381	PLN02961	PLN02961	-	cl26819	alanine-tRNA ligase
FGSG_03456	FGSG_03456T0 | FGSG_03456 | Fusarium graminearum PH-1 hypothetical protein (270 aa)	superfamily	331640	48	268	2.87921e-43	146.381	cl26819	tRNA_SAD superfamily	-	-	Threonyl and Alanyl tRNA synthetase second additional domain; The catalytically active from of threonyl/alanyl tRNA synthetase is a dimer. Within the tRNA synthetase class II dimer, the bound tRNA interacts with both monomers making specific interactions with the catalytic domain, the C-terminal domain, and this domain (the second additional domain). The second additional domain is comprised of a pair of perpendicularly orientated antiparallel beta sheets, of four and three strands, respectively, that surround a central alpha helix that forms the core of the domain.
FGSG_03456	FGSG_03456T0 | FGSG_03456 | Fusarium graminearum PH-1 hypothetical protein (270 aa)	non-specific	225427	51	269	2.30607e-31	115.931	COG2872	AlaX	-	cl26819	Ser-tRNA(Ala) deacylase AlaX (editing enzyme) [Translation, ribosomal structure and biogenesis]; Predicted metal-dependent hydrolases related to alanyl-tRNA synthetase HxxxH domain [General function prediction only].
FGSG_03456	FGSG_03456T0 | FGSG_03456 | Fusarium graminearum PH-1 hypothetical protein (270 aa)	non-specific	273026	51	244	1.44114e-21	93.5975	TIGR00344	alaS	NC	cl26819	alanine--tRNA ligase; The model describes alanine--tRNA ligase. This enzyme catalyzes the reaction (tRNAala + L-alanine + ATP = L-alanyl-tRNAala + pyrophosphate + AMP). [Protein synthesis, tRNA aminoacylation]
FGSG_03456	FGSG_03456T0 | FGSG_03456 | Fusarium graminearum PH-1 hypothetical protein (270 aa)	non-specific	279719	19	122	4.35685e-09	56.5164	pfam01411	tRNA-synt_2c	N	cl28133	tRNA synthetases class II (A); Other tRNA synthetase sub-families are too dissimilar to be included. This family includes only alanyl-tRNA synthetases.
FGSG_03456	FGSG_03456T0 | FGSG_03456 | Fusarium graminearum PH-1 hypothetical protein (270 aa)	superfamily	332954	19	122	4.35685e-09	56.5164	cl28133	tRNA-synt_2c superfamily	N	-	tRNA synthetases class II (A); Other tRNA synthetase sub-families are too dissimilar to be included. This family includes only alanyl-tRNA synthetases.
FGSG_03456	FGSG_03456T0 | FGSG_03456 | Fusarium graminearum PH-1 hypothetical protein (270 aa)	specific	197931	224	261	7.4081e-06	41.9842	smart00863	tRNA_SAD	-	cl26819	Threonyl and Alanyl tRNA synthetase second additional domain; The catalytically active form of threonyl/alanyl tRNA synthetase is a dimer. Within the tRNA synthetase class II dimer, the bound tRNA interacts with both monomers making specific interactions with the catalytic domain, the C-terminal domain, and this SAD domain (the second additional domain). The second additional domain is comprised of a pair of perpendicularly orientated antiparallel beta sheets, of four and three strands, respectively, that surround a central alpha helix that forms the core of the domain.
FGSG_03457	FGSG_03457T0 | FGSG_03457 | Fusarium graminearum PH-1 cutinase precursor (232 aa)	specific	307296	45	221	1.31084e-56	177.542	pfam01083	Cutinase	-	cl21494	Cutinase; Cutinase.
FGSG_03457	FGSG_03457T0 | FGSG_03457 | Fusarium graminearum PH-1 cutinase precursor (232 aa)	superfamily	328752	45	221	1.31084e-56	177.542	cl21494	Abhydrolase superfamily	-	-	alpha/beta hydrolases; A functionally diverse superfamily containing proteases, lipases, peroxidases, esterases, epoxide hydrolases and dehalogenases. The catalytic apparatus typically involves three residues (catalytic triad): a serine, a glutamate or aspartate and a histidine, and often the mechanism involves a nucleophilic attack on a carbonyl carbon atom.
FGSG_03460	FGSG_03460T0 | FGSG_03460 | Fusarium graminearum PH-1 hypothetical protein (783 aa)	specific	308670	70	752	5.49341e-148	446.762	pfam03169	OPT	-	cl14607	OPT oligopeptide transporter protein; The OPT family of oligopeptide transporters is distinct from the ABC pfam00005 and PTR pfam00854 transporter families. OPT transporters were first recognized in fungi (Candida albicans and Schizosaccharomyces pombe), but this alignment also includes orthologues from Arabidopsis thaliana. OPT transporters are thought to have 12-14 transmembrane domains and contain the following motif: SPYxEVRxxVxxxDDP.
FGSG_03460	FGSG_03460T0 | FGSG_03460 | Fusarium graminearum PH-1 hypothetical protein (783 aa)	superfamily	326328	70	752	5.49341e-148	446.762	cl14607	OPT superfamily	-	-	OPT oligopeptide transporter protein; The OPT family of oligopeptide transporters is distinct from the ABC pfam00005 and PTR pfam00854 transporter families. OPT transporters were first recognized in fungi (Candida albicans and Schizosaccharomyces pombe), but this alignment also includes orthologues from Arabidopsis thaliana. OPT transporters are thought to have 12-14 transmembrane domains and contain the following motif: SPYxEVRxxVxxxDDP.
FGSG_03460	FGSG_03460T0 | FGSG_03460 | Fusarium graminearum PH-1 hypothetical protein (783 aa)	non-specific	129810	55	752	9.60011e-88	291.391	TIGR00727	ISP4_OPT	-	cl14607	small oligopeptide transporter, OPT family; This model represents a family of transporters of small oligopeptides, demonstrated experimentally in three different species of yeast. A set of related proteins from the plant Arabidopsis thaliana forms an outgroup to the yeast set by neighbor joining analysis but is remarkably well conserved and is predicted here to have equivalent function. [Transport and binding proteins, Amino acids, peptides and amines]
FGSG_03462	FGSG_03462T0 | FGSG_03462 | Fusarium graminearum PH-1 hypothetical protein (961 aa)	specific	269888	281	753	2.68323e-171	503.197	cd06602	GH31_MGAM_SI_GAA	-	cl25369	maltase-glucoamylase, sucrase-isomaltase, lysosomal acid alpha-glucosidase; This subgroup includes the following three closely related glycosyl hydrolase family 31 (GH31) enzymes: maltase-glucoamylase (MGAM), sucrase-isomaltase (SI), and lysosomal acid alpha-glucosidase (GAA), also known as acid-maltase. MGAM is one of the two enzymes responsible for catalyzing the last glucose-releasing step in starch digestion. SI is implicated in the digestion of dietary starch and major disaccharides such as sucrose and isomaltose, while GAA degrades glycogen in the lysosome, cleaving both alpha-1,4 and alpha-1,6 glucosidic linkages. MGAM and SI are anchored to small-intestinal brush-border epithelial cells. The absence of SI from the brush border membrane or its malfunction is associated with malabsorption disorders such as congenital sucrase-isomaltase deficiency (CSID). The domain architectures of MGAM and SI include two tandem GH31 catalytic domains, an N-terminal domain found near the membrane-bound end, and a C-terminal luminal domain. Both of the tandem GH31 domains of MGAM and SI are included in this family. The domain architecture of GAA includes an N-terminal TFF (trefoil factor family) domain in addition to the GH31 catalytic domain. Deficient GAA expression causes Pompe disease, an autosomal recessive genetic disorder also known as glycogen storage disease type II (GSDII).
FGSG_03462	FGSG_03462T0 | FGSG_03462 | Fusarium graminearum PH-1 hypothetical protein (961 aa)	superfamily	330190	281	753	2.68323e-171	503.197	cl25369	GH_D superfamily	-	-	Glycoside hydrolases, clan D; This group of glycosyl hydrolase families is comprised of glycosyl hydrolase family 31 (GH31), family 36 (GH36), and family 27 (GH27). These structurally and mechanistically related protein families are retaining enzymes that cleave their substrates via an acid/base-catalyzed, double-displacement mechanism involving a covalent glycosyl-enzyme intermediate. Two aspartic acid residues have been identified as the catalytic nucleophile and the acid/base, respectively. They have a wide range of functions including alpha-glucosidase, alpha-xylosidase, 6-alpha-glucosyltransferase, 3-alpha-isomaltosyltransferase, alpha-N-acetylgalactosaminidase, stachyose synthase, raffinose synthase, and alpha-1,4-glucan lyase.
FGSG_03462	FGSG_03462T0 | FGSG_03462 | Fusarium graminearum PH-1 hypothetical protein (961 aa)	specific	307274	261	842	3.67822e-170	502.859	pfam01055	Glyco_hydro_31	-	cl25582	Glycosyl hydrolases family 31; Glycosyl hydrolases are key enzymes of carbohydrate metabolism. Family 31 comprises of enzymes that are, or similar to, alpha- galactosidases.
FGSG_03462	FGSG_03462T0 | FGSG_03462 | Fusarium graminearum PH-1 hypothetical protein (961 aa)	superfamily	330403	261	842	3.67822e-170	502.859	cl25582	Glyco_hydro_31 superfamily	-	-	Glycosyl hydrolases family 31; Glycosyl hydrolases are key enzymes of carbohydrate metabolism. Family 31 comprises of enzymes that are, or similar to, alpha- galactosidases.
FGSG_03462	FGSG_03462T0 | FGSG_03462 | Fusarium graminearum PH-1 hypothetical protein (961 aa)	specific	224418	62	949	6.14858e-104	341.303	COG1501	YicI	-	cl25582	Alpha-glucosidase, glycosyl hydrolase family GH31 [Carbohydrate transport and metabolism]; Alpha-glucosidases, family 31 of glycosyl hydrolases [Carbohydrate transport and metabolism].
FGSG_03462	FGSG_03462T0 | FGSG_03462 | Fusarium graminearum PH-1 hypothetical protein (961 aa)	superfamily	330403	62	949	6.14858e-104	341.303	cl25582	Glyco_hydro_31 superfamily	-	-	Glycosyl hydrolases family 31; Glycosyl hydrolases are key enzymes of carbohydrate metabolism. Family 31 comprises of enzymes that are, or similar to, alpha- galactosidases.
FGSG_03462	FGSG_03462T0 | FGSG_03462 | Fusarium graminearum PH-1 hypothetical protein (961 aa)	specific	215408	168	900	5.47061e-72	257.125	PLN02763	PLN02763	C	cl25582	hydrolase, hydrolyzing O-glycosyl compounds
FGSG_03462	FGSG_03462T0 | FGSG_03462 | Fusarium graminearum PH-1 hypothetical protein (961 aa)	specific	318956	57	170	4.1013e-46	160.359	pfam16863	NtCtMGAM_N	-	cl25165	N-terminal barrel of NtMGAM and CtMGAM, maltase-glucoamylase; NtCtMGAM_N is a beta-barrel-like structure just N-terminal to the catalytic domain of maltase-glucoamylase in eukaryotes. It contributes to the architecture of the substrate-binding site, by donating a loop that comes into close contact with two regions in the catalytic domain thereby creating the site. This family is frequently found at the N-terminus of Glycosyl hydrolase 31, pfam01055.to which it contributes as above.
FGSG_03462	FGSG_03462T0 | FGSG_03462 | Fusarium graminearum PH-1 hypothetical protein (961 aa)	superfamily	318956	57	170	4.1013e-46	160.359	cl25165	NtCtMGAM_N superfamily	-	-	N-terminal barrel of NtMGAM and CtMGAM, maltase-glucoamylase; NtCtMGAM_N is a beta-barrel-like structure just N-terminal to the catalytic domain of maltase-glucoamylase in eukaryotes. It contributes to the architecture of the substrate-binding site, by donating a loop that comes into close contact with two regions in the catalytic domain thereby creating the site. This family is frequently found at the N-terminus of Glycosyl hydrolase 31, pfam01055.to which it contributes as above.
FGSG_03462	FGSG_03462T0 | FGSG_03462 | Fusarium graminearum PH-1 hypothetical protein (961 aa)	specific	270212	163	279	9.25989e-24	96.8712	cd14752	GH31_N	-	cl16409	N-terminal domain of glycosyl hydrolase family 31 (GH31); This family is found N-terminal to the glycosyl-hydrolase domain of Glycoside hydrolase family 31 (GH31). GH31 includes the glycoside hydrolases alpha-glucosidase (EC 3.2.1.20), alpha-1,3-glucosidase (EC 3.2.1.84), alpha-xylosidase (EC 3.2.1.177), sucrase-isomaltase (EC 3.2.1.48 and EC 3.2.1.10), as well as alpha-glucan lyase (EC 4.2.2.13). All GH31 enzymes cleave a terminal carbohydrate moiety from a substrate that varies considerably in size, depending on the enzyme, and may be either a starch or a glycoprotein. In most cases, the pyranose moiety recognized in subsite-1 of the substrate binding site is an alpha-D-glucose, though some GH31 family members show a preference for alpha-D-xylose. Several GH31 enzymes can accommodate both glucose and xylose and different levels of discrimination between the two have been observed. Most characterized GH31 enzymes are alpha-glucosidases. In mammals, GH31 members with alpha-glucosidase activity are implicated in at least three distinct biological processes. The lysosomal acid alpha-glucosidase (GAA) is essential for glycogen degradation and a deficiency or malfunction of this enzyme causes glycogen storage disease II, also known as Pompe disease. In the endoplasmic reticulum, alpha-glucosidase II catalyzes the second step in the N-linked oligosaccharide processing pathway that constitutes part of the quality control system for glycoprotein folding and maturation. The intestinal enzymes sucrase-isomaltase (SI) and maltase-glucoamylase (MGAM) play key roles in the final stage of carbohydrate digestion, making alpha-glucosidase inhibitors useful in the treatment of type 2 diabetes. GH31 alpha-glycosidases are retaining enzymes that cleave their substrates via an acid/base-catalyzed, double-displacement mechanism involving a covalent glycosyl-enzyme intermediate. Two aspartic acid residues of the catalytic domain have been identified as the catalytic nucleophile and the acid/base, respectively. A loop of the N-terminal beta-sandwich domain is part of the active site pocket.
FGSG_03462	FGSG_03462T0 | FGSG_03462 | Fusarium graminearum PH-1 hypothetical protein (961 aa)	superfamily	326942	163	279	9.25989e-24	96.8712	cl16409	GH31_N superfamily	-	-	N-terminal domain of glycosyl hydrolase family 31 (GH31); This family is found N-terminal to the glycosyl-hydrolase domain of Glycoside hydrolase family 31 (GH31). GH31 includes the glycoside hydrolases alpha-glucosidase (EC 3.2.1.20), alpha-1,3-glucosidase (EC 3.2.1.84), alpha-xylosidase (EC 3.2.1.177), sucrase-isomaltase (EC 3.2.1.48 and EC 3.2.1.10), as well as alpha-glucan lyase (EC 4.2.2.13). All GH31 enzymes cleave a terminal carbohydrate moiety from a substrate that varies considerably in size, depending on the enzyme, and may be either a starch or a glycoprotein. In most cases, the pyranose moiety recognized in subsite-1 of the substrate binding site is an alpha-D-glucose, though some GH31 family members show a preference for alpha-D-xylose. Several GH31 enzymes can accommodate both glucose and xylose and different levels of discrimination between the two have been observed. Most characterized GH31 enzymes are alpha-glucosidases. In mammals, GH31 members with alpha-glucosidase activity are implicated in at least three distinct biological processes. The lysosomal acid alpha-glucosidase (GAA) is essential for glycogen degradation and a deficiency or malfunction of this enzyme causes glycogen storage disease II, also known as Pompe disease. In the endoplasmic reticulum, alpha-glucosidase II catalyzes the second step in the N-linked oligosaccharide processing pathway that constitutes part of the quality control system for glycoprotein folding and maturation. The intestinal enzymes sucrase-isomaltase (SI) and maltase-glucoamylase (MGAM) play key roles in the final stage of carbohydrate digestion, making alpha-glucosidase inhibitors useful in the treatment of type 2 diabetes. GH31 alpha-glycosidases are retaining enzymes that cleave their substrates via an acid/base-catalyzed, double-displacement mechanism involving a covalent glycosyl-enzyme intermediate. Two aspartic acid residues of the catalytic domain have been identified as the catalytic nucleophile and the acid/base, respectively. A loop of the N-terminal beta-sandwich domain is part of the active site pocket.
FGSG_03463	FGSG_03463T0 | FGSG_03463 | Fusarium graminearum PH-1 hypothetical protein (178 aa)	specific	311208	38	134	2.26406e-29	103.685	pfam07110	EthD	-	cl21542	EthD domain; This family consists of several bacterial sequences which are related to the EthD protein of Rhodococcus ruber. In Rhodococcus ruber, EthD is thought to be involved in the degradation of ethyl tert-butyl ether (ETBE). EthD synthesis is induced by ETBE but it's exact function is unknown, it is however thought to be essential to the ETBE degradation system.
FGSG_03463	FGSG_03463T0 | FGSG_03463 | Fusarium graminearum PH-1 hypothetical protein (178 aa)	superfamily	328785	38	134	2.26406e-29	103.685	cl21542	EthD superfamily	-	-	EthD domain; This family consists of several bacterial sequences which are related to the EthD protein of Rhodococcus ruber. In Rhodococcus ruber, EthD is thought to be involved in the degradation of ethyl tert-butyl ether (ETBE). EthD synthesis is induced by ETBE but it's exact function is unknown, it is however thought to be essential to the ETBE degradation system.
FGSG_03465	FGSG_03465T0 | FGSG_03465 | Fusarium graminearum PH-1 hypothetical protein (505 aa)	non-specific	273323	131	411	4.31213e-13	70.5536	TIGR00890	2A0111	-	cl26868	oxalate/formate antiporter family transporter; This subfamily belongs to the major facilitator family. Members include the oxalate/formate antiporter of Oxalobacter formigenes, where one substrate is decarboxylated in the cytosol into the other to consume a proton and drive an ion gradient. [Transport and binding proteins, Carbohydrates, organic alcohols, and acids]
FGSG_03465	FGSG_03465T0 | FGSG_03465 | Fusarium graminearum PH-1 hypothetical protein (505 aa)	superfamily	331689	131	411	4.31213e-13	70.5536	cl26868	2A0111 superfamily	-	-	oxalate/formate antiporter family transporter; This subfamily belongs to the major facilitator family. Members include the oxalate/formate antiporter of Oxalobacter formigenes, where one substrate is decarboxylated in the cytosol into the other to consume a proton and drive an ion gradient. [Transport and binding proteins, Carbohydrates, organic alcohols, and acids]
FGSG_03465	FGSG_03465T0 | FGSG_03465 | Fusarium graminearum PH-1 hypothetical protein (505 aa)	specific	119392	92	413	1.27398e-11	65.7981	cd06174	MFS	-	cl21472	The Major Facilitator Superfamily (MFS) is a large and diverse group of secondary transporters that includes uniporters, symporters, and antiporters. MFS proteins facilitate the transport across cytoplasmic or internal membranes of a variety of substrates including ions, sugar phosphates, drugs, neurotransmitters, nucleosides, amino acids, and peptides. They do so using the electrochemical potential of the transported substrates. Uniporters transport a single substrate, while symporters and antiporters transport two substrates in the same or in opposite directions, respectively, across membranes. MFS proteins are typically 400 to 600 amino acids in length, and the majority contain 12 transmembrane alpha helices (TMs) connected by hydrophilic loops. The N- and C-terminal halves of these proteins display weak similarity and may be the result of a gene duplication/fusion event. Based on kinetic studies and the structures of a few bacterial superfamily members, GlpT (glycerol-3-phosphate transporter), LacY (lactose permease), and EmrD (multidrug transporter), MFS proteins are thought to function through a single substrate binding site, alternating-access mechanism involving a rocker-switch type of movement. Bacterial members function primarily for nutrient uptake, and as drug-efflux pumps to confer antibiotic resistance. Some MFS proteins have medical significance in humans such as the glucose transporter Glut4, which is impaired in type II diabetes, and glucose-6-phosphate transporter (G6PT), which causes glycogen storage disease when mutated.
FGSG_03465	FGSG_03465T0 | FGSG_03465 | Fusarium graminearum PH-1 hypothetical protein (505 aa)	superfamily	328737	92	413	1.27398e-11	65.7981	cl21472	MFS superfamily	-	-	The Major Facilitator Superfamily (MFS) is a large and diverse group of secondary transporters that includes uniporters, symporters, and antiporters. MFS proteins facilitate the transport across cytoplasmic or internal membranes of a variety of substrates including ions, sugar phosphates, drugs, neurotransmitters, nucleosides, amino acids, and peptides. They do so using the electrochemical potential of the transported substrates. Uniporters transport a single substrate, while symporters and antiporters transport two substrates in the same or in opposite directions, respectively, across membranes. MFS proteins are typically 400 to 600 amino acids in length, and the majority contain 12 transmembrane alpha helices (TMs) connected by hydrophilic loops. The N- and C-terminal halves of these proteins display weak similarity and may be the result of a gene duplication/fusion event. Based on kinetic studies and the structures of a few bacterial superfamily members, GlpT (glycerol-3-phosphate transporter), LacY (lactose permease), and EmrD (multidrug transporter), MFS proteins are thought to function through a single substrate binding site, alternating-access mechanism involving a rocker-switch type of movement. Bacterial members function primarily for nutrient uptake, and as drug-efflux pumps to confer antibiotic resistance. Some MFS proteins have medical significance in humans such as the glucose transporter Glut4, which is impaired in type II diabetes, and glucose-6-phosphate transporter (G6PT), which causes glycogen storage disease when mutated.
FGSG_03465	FGSG_03465T0 | FGSG_03465 | Fusarium graminearum PH-1 hypothetical protein (505 aa)	specific	311564	92	403	4.20583e-11	63.9826	pfam07690	MFS_1	-	cl26865	Major Facilitator Superfamily; Major Facilitator Superfamily.
FGSG_03465	FGSG_03465T0 | FGSG_03465 | Fusarium graminearum PH-1 hypothetical protein (505 aa)	superfamily	331686	92	403	4.20583e-11	63.9826	cl26865	MFS_1 superfamily	-	-	Major Facilitator Superfamily; Major Facilitator Superfamily.
FGSG_03465	FGSG_03465T0 | FGSG_03465 | Fusarium graminearum PH-1 hypothetical protein (505 aa)	specific	225371	181	446	0.000320264	42.9861	COG2814	AraJ	N	cl26865	Predicted arabinose efflux permease, MFS family [Carbohydrate transport and metabolism]; Arabinose efflux permease [Carbohydrate transport and metabolism].
FGSG_03466	FGSG_03466T0 | FGSG_03466 | Fusarium graminearum PH-1 hypothetical protein (356 aa)	non-specific	213602	14	335	7.81021e-112	328.431	TIGR01293	Kv_beta	-	cl00470	voltage-dependent potassium channel beta subunit, animal; This model describes the conserved core region of the beta subunit of voltage-gated potassium (Kv) channels in animals. Amino-terminal regions differ substantially, in part by alternative splicing, and are not included in the model. Four beta subunits form a complex with four alpha subunit cytoplasmic (T1) regions, and the structure of the complex is solved. The beta subunit belongs to a family of NAD(P)H-dependent aldo-keto reductases, binds NADPH, and couples voltage-gated channel activity to the redox potential of the cell. Plant beta subunits and their closely related bacterial homologs (in Deinococcus radiudurans, Xylella fastidiosa, etc.) appear more closely related to each other than to animal forms. However, the bacterial species lack convincing counterparts the Kv alpha subunit and the Kv beta homolog may serve as an enzyme. Cutoffs are set for this model such that yeast and plant forms and bacterial close homologs score between trusted and noise cutoffs.
FGSG_03466	FGSG_03466T0 | FGSG_03466 | Fusarium graminearum PH-1 hypothetical protein (356 aa)	superfamily	320990	14	335	7.81021e-112	328.431	cl00470	Aldo_ket_red superfamily	-	-	Aldo-keto reductases (AKRs) are a superfamily of soluble NAD(P)(H) oxidoreductases whose chief purpose is to reduce aldehydes and ketones to primary and secondary alcohols. AKRs are present in all phyla and are of importance to both health and industrial applications. Members have very distinct functions and include the prokaryotic 2,5-diketo-D-gluconic acid reductases and beta-keto ester reductases, the eukaryotic aldose reductases, aldehyde reductases, hydroxysteroid dehydrogenases, steroid 5beta-reductases, potassium channel beta-subunits and aflatoxin aldehyde reductases, among others.
FGSG_03466	FGSG_03466T0 | FGSG_03466 | Fusarium graminearum PH-1 hypothetical protein (356 aa)	specific	223739	12	339	6.14098e-94	282.679	COG0667	Tas	-	cl00470	Predicted oxidoreductase (related to aryl-alcohol dehydrogenase) [General function prediction only]; Predicted oxidoreductases (related to aryl-alcohol dehydrogenases) [Energy production and conversion].
FGSG_03466	FGSG_03466T0 | FGSG_03466 | Fusarium graminearum PH-1 hypothetical protein (356 aa)	specific	119408	14	334	2.79386e-88	267.118	cd06660	Aldo_ket_red	-	cl00470	Aldo-keto reductases (AKRs) are a superfamily of soluble NAD(P)(H) oxidoreductases whose chief purpose is to reduce aldehydes and ketones to primary and secondary alcohols. AKRs are present in all phyla and are of importance to both health and industrial applications. Members have very distinct functions and include the prokaryotic 2,5-diketo-D-gluconic acid reductases and beta-keto ester reductases, the eukaryotic aldose reductases, aldehyde reductases, hydroxysteroid dehydrogenases, steroid 5beta-reductases, potassium channel beta-subunits and aflatoxin aldehyde reductases, among others.
FGSG_03466	FGSG_03466T0 | FGSG_03466 | Fusarium graminearum PH-1 hypothetical protein (356 aa)	specific	278668	29	335	3.06432e-74	231.433	pfam00248	Aldo_ket_red	-	cl00470	Aldo/keto reductase family; This family includes a number of K+ ion channel beta chain regulatory domains - these are reported to have oxidoreductase activity.
FGSG_03466	FGSG_03466T0 | FGSG_03466 | Fusarium graminearum PH-1 hypothetical protein (356 aa)	non-specific	182140	10	328	1.14555e-59	195.593	PRK09912	PRK09912	-	cl00470	L-glyceraldehyde 3-phosphate reductase; Provisional
FGSG_03467	FGSG_03467T0 | FGSG_03467 | Fusarium graminearum PH-1 extracellular elastinolytic metalloproteinase precursor (632 aa)	specific	280320	246	614	0	599.894	pfam02128	Peptidase_M36	-	cl27340	Fungalysin metallopeptidase (M36); Fungalysin metallopeptidase (M36).
FGSG_03467	FGSG_03467T0 | FGSG_03467 | Fusarium graminearum PH-1 extracellular elastinolytic metalloproteinase precursor (632 aa)	superfamily	280320	246	614	0	599.894	cl27340	Peptidase_M36 superfamily	-	-	Fungalysin metallopeptidase (M36); Fungalysin metallopeptidase (M36).
FGSG_03467	FGSG_03467T0 | FGSG_03467 | Fusarium graminearum PH-1 extracellular elastinolytic metalloproteinase precursor (632 aa)	specific	189003	336	609	4.35664e-79	251.523	cd09596	M36	-	cl14813	Peptidase M36 family also known as fungalysin family; Peptidase M36 protease family, also known as fungalysin (elastinolytic metalloproteinase) family, includes endopeptidases from pathogenic fungi. Fungalysin can hydrolyze extracellular matrix proteins such as elastin and keratin, with a preference for cleavage on the amino side of hydrophobic residues with bulky side-chains. This family is similar to the M4 (thermolysin) family due to the presence of the active site residues in HEXXH and EXXXD motifs, as well as its fold prediction. Some of these enzymes also contain a protease-associated (PA) domain insert. The eukaryotic M36 and bacterial M4 families of metalloproteases also share a conserved domain in their propeptides called FTP (fungalysin/thermolysin propeptide). Aspergillus fumigatus causes the pulmonary disease aspergillosis by invading the lungs of immuno-compromised animals. It secretes fungalysin that possibly breaks down proteinaceous structural barriers. A solid lesion known as an aspergilloma can grow in a lung cavity, particularly following recovery from tuberculosis.
FGSG_03467	FGSG_03467T0 | FGSG_03467 | Fusarium graminearum PH-1 extracellular elastinolytic metalloproteinase precursor (632 aa)	superfamily	326357	336	609	4.35664e-79	251.523	cl14813	GluZincin superfamily	-	-	Peptidase Gluzincin family (thermolysin-like proteinases, TLPs) includes peptidases M1, M2, M3, M4, M13, M32 and M36 (fungalysins); Gluzincin family (thermolysin-like peptidases or TLPs) includes several zinc-dependent metallopeptidases such as the M1, M2, M3, M4, M13, M32, M36 peptidases (MEROPS classification), and contain HEXXH and EXXXD motifs as part of their active site. All peptidases in this family bind a single catalytic zinc ion which is tetrahedrally co-ordinated by three amino acid ligands and a water molecule that forms the nucleophile on activation during catalysis. M1 family includes aminopeptidase N (APN) and leukotriene A4 hydrolase (LTA4H). APN preferentially cleaves neutral amino acids from the N-terminus of oligopeptides and is present in a variety of human tissues and cell types. LTA4H is a bifunctional enzyme, possessing an aminopeptidase as well as an epoxide hydrolase activity such that the two activities occupy different, but overlapping sites. The peptidase M3 or neurolysin-like family, includes M3, M2 and M32 metallopeptidases. The M3 peptidases have two subfamilies: M3A, includes thimet oligopeptidase (TOP; endopeptidase 3.4.24.15), neurolysin (3.4.24.16), and the mitochondrial intermediate peptidase; M3B contains oligopeptidase F. M2 peptidase angiotensin converting enzyme (ACE, EC 3.4.15.1) catalyzes the conversion of decapeptide angiotensin I to the potent vasopressor octapeptide angiotensin II. ACE is a key part of the renin-angiotensin system that regulates blood pressure, thus ACE inhibitors are important for the treatment of hypertension. M32 family includes two eukaryotic enzymes from protozoa Trypanosoma cruzi, a causative agent of Chagas' disease, and Leishmania major, a parasite that causes leishmaniasis, making them attractive targets for drug development. The M4 family includes secreted protease thermolysin (EC 3.4.24.27), pseudolysin, aureolysin, neutral protease as well as fungalysin and bacillolysin (EC 3.4.24.28) that degrade extracellular proteins and peptides for bacterial nutrition, especially prior to sporulation. Thermolysin is widely used as a nonspecific protease to obtain fragments for peptide sequencing as well as in production of the artificial sweetener aspartame. M13 family includes neprilysin (EC 3.4.24.11) and endothelin-converting enzyme I (ECE-1, EC 3.4.24.71), which fulfill a broad range of physiological roles due to the greater variation in the S2' subsite allowing substrate specificity and are prime therapeutic targets for selective inhibition. Peptidase M36 (fungamysin) family includes endopeptidases from pathogenic fungi. Fungalysin hydrolyzes extracellular matrix proteins such as elastin and keratin. Aspergillus fumigatus causes the pulmonary disease aspergillosis by invading the lungs of immuno-compromised animals and secreting fungalysin that possibly breaks down proteinaceous structural barriers.
FGSG_03467	FGSG_03467T0 | FGSG_03467 | Fusarium graminearum PH-1 extracellular elastinolytic metalloproteinase precursor (632 aa)	specific	311447	85	135	1.31239e-14	67.8756	pfam07504	FTP	-	cl06509	Fungalysin/Thermolysin Propeptide Motif; This motif is found in both the bacterial M4 peptidase propeptide and the fungal M36 propeptide. Its exact function is not clear, but it is likely to either inhibit the peptidase, so as to prevent its premature activation, or has a chaperone activity. Both of these roles have been ascribed to the M4 and M36 propeptides.
FGSG_03467	FGSG_03467T0 | FGSG_03467 | Fusarium graminearum PH-1 extracellular elastinolytic metalloproteinase precursor (632 aa)	superfamily	311447	85	135	1.31239e-14	67.8756	cl06509	FTP superfamily	-	-	Fungalysin/Thermolysin Propeptide Motif; This motif is found in both the bacterial M4 peptidase propeptide and the fungal M36 propeptide. Its exact function is not clear, but it is likely to either inhibit the peptidase, so as to prevent its premature activation, or has a chaperone activity. Both of these roles have been ascribed to the M4 and M36 propeptides.
FGSG_03471	FGSG_03471T0 | FGSG_03471 | Fusarium graminearum PH-1 hypothetical protein (355 aa)	specific	238125	101	224	7.76433e-22	89.365	cd00204	ANK	-	cl02529	ankyrin repeats; ankyrin repeats mediate protein-protein interactions in very diverse families of proteins. The number of ANK repeats in a protein can range from 2 to over 20 (ankyrins, for example). ANK repeats may occur in combinations with other types of domains. The structural repeat unit contains two antiparallel helices and a beta-hairpin, repeats are stacked in a superhelical arrangement; this alignment contains 4 consecutive repeats.
FGSG_03471	FGSG_03471T0 | FGSG_03471 | Fusarium graminearum PH-1 hypothetical protein (355 aa)	superfamily	321973	101	224	7.76433e-22	89.365	cl02529	ANK superfamily	-	-	ankyrin repeats; ankyrin repeats mediate protein-protein interactions in very diverse families of proteins. The number of ANK repeats in a protein can range from 2 to over 20 (ankyrins, for example). ANK repeats may occur in combinations with other types of domains. The structural repeat unit contains two antiparallel helices and a beta-hairpin, repeats are stacked in a superhelical arrangement; this alignment contains 4 consecutive repeats.
FGSG_03471	FGSG_03471T0 | FGSG_03471 | Fusarium graminearum PH-1 hypothetical protein (355 aa)	non-specific	165206	73	263	3.38281e-17	81.9612	PHA02875	PHA02875	C	cl26073	ankyrin repeat protein; Provisional
FGSG_03471	FGSG_03471T0 | FGSG_03471 | Fusarium graminearum PH-1 hypothetical protein (355 aa)	superfamily	330894	73	263	3.38281e-17	81.9612	cl26073	Ank_2 superfamily	C	-	Ankyrin repeats (3 copies); Ankyrin repeats (3 copies).
FGSG_03471	FGSG_03471T0 | FGSG_03471 | Fusarium graminearum PH-1 hypothetical protein (355 aa)	specific	238125	174	325	1.3297e-12	63.9418	cd00204	ANK	-	cl02529	ankyrin repeats; ankyrin repeats mediate protein-protein interactions in very diverse families of proteins. The number of ANK repeats in a protein can range from 2 to over 20 (ankyrins, for example). ANK repeats may occur in combinations with other types of domains. The structural repeat unit contains two antiparallel helices and a beta-hairpin, repeats are stacked in a superhelical arrangement; this alignment contains 4 consecutive repeats.
FGSG_03471	FGSG_03471T0 | FGSG_03471 | Fusarium graminearum PH-1 hypothetical protein (355 aa)	superfamily	321973	174	325	1.3297e-12	63.9418	cl02529	ANK superfamily	-	-	ankyrin repeats; ankyrin repeats mediate protein-protein interactions in very diverse families of proteins. The number of ANK repeats in a protein can range from 2 to over 20 (ankyrins, for example). ANK repeats may occur in combinations with other types of domains. The structural repeat unit contains two antiparallel helices and a beta-hairpin, repeats are stacked in a superhelical arrangement; this alignment contains 4 consecutive repeats.
FGSG_03471	FGSG_03471T0 | FGSG_03471 | Fusarium graminearum PH-1 hypothetical protein (355 aa)	specific	315466	76	166	1.8013e-11	59.7382	pfam12796	Ank_2	-	cl26073	Ankyrin repeats (3 copies); Ankyrin repeats (3 copies).
FGSG_03471	FGSG_03471T0 | FGSG_03471 | Fusarium graminearum PH-1 hypothetical protein (355 aa)	non-specific	165206	142	332	9.12831e-11	62.316	PHA02875	PHA02875	C	cl26073	ankyrin repeat protein; Provisional
FGSG_03471	FGSG_03471T0 | FGSG_03471 | Fusarium graminearum PH-1 hypothetical protein (355 aa)	superfamily	330894	142	332	9.12831e-11	62.316	cl26073	Ank_2 superfamily	C	-	Ankyrin repeats (3 copies); Ankyrin repeats (3 copies).
FGSG_03471	FGSG_03471T0 | FGSG_03471 | Fusarium graminearum PH-1 hypothetical protein (355 aa)	specific	316185	75	125	1.08984e-07	47.6625	pfam13637	Ank_4	-	cl26073	Ankyrin repeats (many copies); Ankyrin repeats (many copies).
FGSG_03471	FGSG_03471T0 | FGSG_03471 | Fusarium graminearum PH-1 hypothetical protein (355 aa)	superfamily	330894	75	125	1.08984e-07	47.6625	cl26073	Ank_2 superfamily	-	-	Ankyrin repeats (3 copies); Ankyrin repeats (3 copies).
FGSG_03471	FGSG_03471T0 | FGSG_03471 | Fusarium graminearum PH-1 hypothetical protein (355 aa)	specific	223738	70	259	2.17426e-07	50.9783	COG0666	ANKYR	-	cl26073	Ankyrin repeat [Signal transduction mechanisms]; FOG: Ankyrin repeat [General function prediction only].
FGSG_03471	FGSG_03471T0 | FGSG_03471 | Fusarium graminearum PH-1 hypothetical protein (355 aa)	specific	315466	245	334	5.92207e-06	43.945	pfam12796	Ank_2	-	cl26073	Ankyrin repeats (3 copies); Ankyrin repeats (3 copies).
FGSG_03471	FGSG_03471T0 | FGSG_03471 | Fusarium graminearum PH-1 hypothetical protein (355 aa)	specific	223738	1	161	2.71517e-05	44.8151	COG0666	ANKYR	-	cl26073	Ankyrin repeat [Signal transduction mechanisms]; FOG: Ankyrin repeat [General function prediction only].
FGSG_03471	FGSG_03471T0 | FGSG_03471 | Fusarium graminearum PH-1 hypothetical protein (355 aa)	specific	197603	104	133	0.00109524	36.0266	smart00248	ANK	-	cl02529	ankyrin repeats; Ankyrin repeats are about 33 amino acids long and occur in at least four consecutive copies. They are involved in protein-protein interactions. The core of the repeat seems to be an helix-loop-helix structure.
FGSG_03471	FGSG_03471T0 | FGSG_03471 | Fusarium graminearum PH-1 hypothetical protein (355 aa)	non-specific	273311	74	253	0.00484842	38.5235	TIGR00870	trp	C	cl26777	transient-receptor-potential calcium channel protein; The Transient Receptor Potential Ca2+ Channel (TRP-CC) Family (TC. 1.A.4)The TRP-CC family has also been called the store-operated calcium channel (SOC) family. The prototypical members include the Drosophila retinal proteinsTRP and TRPL (Montell and Rubin, 1989; Hardie and Minke, 1993). SOC members of the family mediate the entry of extracellular Ca2+ into cells in responseto depletion of intracellular Ca2+ stores (Clapham, 1996) and agonist stimulated production of inositol-1,4,5 trisphosphate (IP3). One member of the TRP-CCfamily, mammalian Htrp3, has been shown to form a tight complex with the IP3 receptor (TC #1.A.3.2.1). This interaction is apparently required for IP3 tostimulate Ca2+ release via Htrp3. The vanilloid receptor subtype 1 (VR1), which is the receptor for capsaicin (the ?hot? ingredient in chili peppers) and servesas a heat-activated ion channel in the pain pathway (Caterina et al., 1997), is also a member of this family. The stretch-inhibitable non-selective cation channel(SIC) is identical to the vanilloid receptor throughout all of its first 700 residues, but it exhibits a different sequence in its last 100 residues. VR1 and SICtransport monovalent cations as well as Ca2+. VR1 is about 10x more permeable to Ca2+ than to monovalent ions. Ca2+ overload probably causes cell deathafter chronic exposure to capsaicin. (McCleskey and Gold, 1999). [Transport and binding proteins, Cations and iron carrying compounds]
FGSG_03471	FGSG_03471T0 | FGSG_03471 | Fusarium graminearum PH-1 hypothetical protein (355 aa)	superfamily	331598	74	253	0.00484842	38.5235	cl26777	TRP_2 superfamily	C	-	Transient receptor ion channel II; This domain is found in the transient receptor ion channel (Trp) family of proteins. There is strong evidence that Trp proteins are structural elements of calcium-ion entry channels activated by G protein-coupled receptors. This domain does not tend to appear with the TRP domain (pfam06011) but is often found to the C-terminus of Ankyrin repeats (pfam00023).
FGSG_03471	FGSG_03471T0 | FGSG_03471 | Fusarium graminearum PH-1 hypothetical protein (355 aa)	non-specific	273311	44	133	0.00547686	38.5235	TIGR00870	trp	C	cl26777	transient-receptor-potential calcium channel protein; The Transient Receptor Potential Ca2+ Channel (TRP-CC) Family (TC. 1.A.4)The TRP-CC family has also been called the store-operated calcium channel (SOC) family. The prototypical members include the Drosophila retinal proteinsTRP and TRPL (Montell and Rubin, 1989; Hardie and Minke, 1993). SOC members of the family mediate the entry of extracellular Ca2+ into cells in responseto depletion of intracellular Ca2+ stores (Clapham, 1996) and agonist stimulated production of inositol-1,4,5 trisphosphate (IP3). One member of the TRP-CCfamily, mammalian Htrp3, has been shown to form a tight complex with the IP3 receptor (TC #1.A.3.2.1). This interaction is apparently required for IP3 tostimulate Ca2+ release via Htrp3. The vanilloid receptor subtype 1 (VR1), which is the receptor for capsaicin (the ?hot? ingredient in chili peppers) and servesas a heat-activated ion channel in the pain pathway (Caterina et al., 1997), is also a member of this family. The stretch-inhibitable non-selective cation channel(SIC) is identical to the vanilloid receptor throughout all of its first 700 residues, but it exhibits a different sequence in its last 100 residues. VR1 and SICtransport monovalent cations as well as Ca2+. VR1 is about 10x more permeable to Ca2+ than to monovalent ions. Ca2+ overload probably causes cell deathafter chronic exposure to capsaicin. (McCleskey and Gold, 1999). [Transport and binding proteins, Cations and iron carrying compounds]
FGSG_03471	FGSG_03471T0 | FGSG_03471 | Fusarium graminearum PH-1 hypothetical protein (355 aa)	superfamily	331598	44	133	0.00547686	38.5235	cl26777	TRP_2 superfamily	C	-	Transient receptor ion channel II; This domain is found in the transient receptor ion channel (Trp) family of proteins. There is strong evidence that Trp proteins are structural elements of calcium-ion entry channels activated by G protein-coupled receptors. This domain does not tend to appear with the TRP domain (pfam06011) but is often found to the C-terminus of Ankyrin repeats (pfam00023).
FGSG_03473	FGSG_03473T0 | FGSG_03473 | Fusarium graminearum PH-1 hypothetical protein (147 aa)	specific	306815	96	141	0.0041132	33.3797	pfam00385	Chromo	-	cl17459	Chromo (CHRromatin Organisation MOdifier) domain; Chromo (CHRromatin Organisation MOdifier) domain.
FGSG_03473	FGSG_03473T0 | FGSG_03473 | Fusarium graminearum PH-1 hypothetical protein (147 aa)	superfamily	327417	96	141	0.0041132	33.3797	cl17459	CHROMO superfamily	-	-	Chromatin organization modifier (chromo) domain is a conserved region of around 50 amino acids found in a variety of chromosomal proteins, which appear to play a role in the functional organization of the eukaryotic nucleus. Experimental evidence implicates the chromo domain in the binding activity of these proteins to methylated histone tails and maybe RNA. May occur as single instance, in a tandem arrangement or followd by a related "chromo shadow" domain.
FGSG_03474	FGSG_03474T0 | FGSG_03474 | Fusarium graminearum PH-1 hypothetical protein (399 aa)	non-specific	306866	51	398	2.82287e-66	216.337	pfam00450	Peptidase_S10	-	cl08270	Serine carboxypeptidase; Serine carboxypeptidase.
FGSG_03474	FGSG_03474T0 | FGSG_03474 | Fusarium graminearum PH-1 hypothetical protein (399 aa)	superfamily	324221	51	398	2.82287e-66	216.337	cl08270	Peptidase_S10 superfamily	-	-	Serine carboxypeptidase; Serine carboxypeptidase.
FGSG_03474	FGSG_03474T0 | FGSG_03474 | Fusarium graminearum PH-1 hypothetical protein (399 aa)	non-specific	240429	48	345	2.95885e-58	196.58	PTZ00472	PTZ00472	C	cl08270	serine carboxypeptidase (CBP1); Provisional
FGSG_03474	FGSG_03474T0 | FGSG_03474 | Fusarium graminearum PH-1 hypothetical protein (399 aa)	non-specific	225490	10	320	3.67735e-38	143.355	COG2939	Kex1	C	cl08270	Carboxypeptidase C (cathepsin A) [Amino acid transport and metabolism]; Carboxypeptidase C (cathepsin A) [Amino acid transport and metabolism].
FGSG_03475	FGSG_03475T0 | FGSG_03475 | Fusarium graminearum PH-1 hypothetical protein (616 aa)	specific	225186	13	601	1.77037e-94	300.525	COG2303	BetA	-	cl27052	Choline dehydrogenase or related flavoprotein [Lipid transport and metabolism, General function prediction only]; Choline dehydrogenase and related flavoproteins [Amino acid transport and metabolism].
FGSG_03475	FGSG_03475T0 | FGSG_03475 | Fusarium graminearum PH-1 hypothetical protein (616 aa)	superfamily	331873	13	601	1.77037e-94	300.525	cl27052	GMC_oxred_C superfamily	-	-	GMC oxidoreductase; This domain found associated with pfam00732.
FGSG_03475	FGSG_03475T0 | FGSG_03475 | Fusarium graminearum PH-1 hypothetical protein (616 aa)	non-specific	235000	13	594	6.07583e-79	260.149	PRK02106	PRK02106	-	cl27052	choline dehydrogenase; Validated
FGSG_03475	FGSG_03475T0 | FGSG_03475 | Fusarium graminearum PH-1 hypothetical protein (616 aa)	non-specific	273814	14	594	6.44961e-62	213.973	TIGR01810	betA	-	cl27052	choline dehydrogenase; Choline dehydrogenase catalyzes the conversion of exogenously supplied choline into the intermediate glycine betaine aldehyde, as part of a two-step oxidative reaction leading to the formation of osmoprotectant betaine. This enzymatic system can be found in both gram-positive and gram-negative bacteria. As in Escherichia coli, Staphylococcus xylosus, and Sinorhizobium meliloti, this enzyme is found associated in a transciptionally co-induced gene cluster with betaine aldehyde dehydrogenase, the second catalytic enzyme in this reaction. Other gram-positive organisms have been shown to employ a different enzymatic system, utlizing a soluable choline oxidase or type III alcohol dehydrogenase instead of choline dehydrogenase. This enzyme is a member of the GMC oxidoreductase family (pfam00732 and pfam05199), sharing a common evoluntionary origin and enzymatic reaction with alcohol dehydrogenase. Outgrouping from this model, Caulobacter crescentus shares sequence homology with choline dehydrogenase, yet other genes participating in this enzymatic reaction have not currently been identified. [Cellular processes, Adaptations to atypical conditions]
FGSG_03475	FGSG_03475T0 | FGSG_03475 | Fusarium graminearum PH-1 hypothetical protein (616 aa)	non-specific	310069	442	590	1.7525e-36	132.897	pfam05199	GMC_oxred_C	-	cl27052	GMC oxidoreductase; This domain found associated with pfam00732.
FGSG_03477	FGSG_03477T0 | FGSG_03477 | Fusarium graminearum PH-1 hypothetical protein (513 aa)	non-specific	224374	76	512	4.83451e-52	182.51	COG1457	CodB	-	cl00456	Purine-cytosine permease or related protein [Nucleotide transport and metabolism]; Purine-cytosine permease and related proteins [Nucleotide transport and metabolism].
FGSG_03477	FGSG_03477T0 | FGSG_03477 | Fusarium graminearum PH-1 hypothetical protein (513 aa)	superfamily	320982	76	512	4.83451e-52	182.51	cl00456	SLC5-6-like_sbd superfamily	-	-	Solute carrier families 5 and 6-like; solute binding domain; This superfamily includes the solute-binding domain of SLC5 proteins (also called the sodium/glucose cotransporters or solute sodium symporters), SLC6 proteins (also called the sodium- and chloride-dependent neurotransmitter transporters or Na+/Cl--dependent transporters), and nucleobase-cation-symport-1 (NCS1) transporters. SLC5s co-transport Na+ with sugars, amino acids, inorganic ions or vitamins. SLC6s include Na+/Cl--dependent plasma membrane transporters for the monoamine neurotransmitters serotonin, dopamine, and norepinephrine, and the amino acid neurotransmitters GABA and glycine. NCS1s are essential components of salvage pathways for nucleobases and related metabolites; their known substrates include allantoin, uracil, thiamine, and nicotinamide riboside. Members of this superfamily are important in human physiology and disease. They contain a functional core of 10 transmembrane helices (TMs): an inverted structural repeat, TMs1-5 and TMs6-10; TMs numbered to conform to the SLC6 Aquifex aeolicus LeuT.
FGSG_03477	FGSG_03477T0 | FGSG_03477 | Fusarium graminearum PH-1 hypothetical protein (513 aa)	non-specific	271377	76	478	1.78194e-38	145.062	cd11484	SLC-NCS1sbd_CobB-like	-	cl00456	nucleobase-cation-symport-1 (NCS1) transporter CobB-like; solute-binding domain; This NCS1 subfamily includes Escherichia coli CodB (cytosine permease), and the Saccharomyces cerevisiae transporters: Fcy21p (Purine-cytosine permease), and vitamin B6 transporter Tpn1. NCS1s are essential components of salvage pathways for nucleobases and related metabolites; their known substrates include allantoin, uracil, thiamine, and nicotinamide riboside. NCS1s belong to a superfamily which also contains the solute carrier 5 family sodium/glucose transporters (SLC5s), and solute carrier 6 family neurotransmitter transporters (SLC6s).
FGSG_03477	FGSG_03477T0 | FGSG_03477 | Fusarium graminearum PH-1 hypothetical protein (513 aa)	non-specific	273275	57	478	4.96901e-29	119.002	TIGR00800	ncs1	-	cl00456	NCS1 nucleoside transporter family; The Nucleobase:Cation Symporter-1 (NCS1) Family (TC 2.A.39) The NCS1 family consists of bacterial and yeast transporters for nucleobases including purines and pyrimidines. Members of this family possess twelve putative transmembrane a-helical spanners (TMSs). At least some of them have been shown to function in uptake by substrate:H+ symport mechanism. [Transport and binding proteins, Nucleosides, purines and pyrimidines]
FGSG_03477	FGSG_03477T0 | FGSG_03477 | Fusarium graminearum PH-1 hypothetical protein (513 aa)	non-specific	251109	81	491	1.03733e-21	97.4588	pfam02133	Transp_cyt_pur	-	cl00456	Permease for cytosine/purines, uracil, thiamine, allantoin; Permease for cytosine/purines, uracil, thiamine, allantoin.
FGSG_03479	FGSG_03479T0 | FGSG_03479 | Fusarium graminearum PH-1 hypothetical protein (236 aa)	specific	306997	13	115	1.05614e-15	70.3717	pfam00651	BTB	-	cl02518	BTB/POZ domain; The BTB (for BR-C, ttk and bab) or POZ (for Pox virus and Zinc finger) domain is present near the N-terminus of a fraction of zinc finger (pfam00096) proteins and in proteins that contain the pfam01344 motif such as Kelch and a family of pox virus proteins. The BTB/POZ domain mediates homomeric dimerisation and in some instances heteromeric dimerisation. The structure of the dimerized PLZF BTB/POZ domain has been solved and consists of a tightly intertwined homodimer. The central scaffolding of the protein is made up of a cluster of alpha-helices flanked by short beta-sheets at both the top and bottom of the molecule. POZ domains from several zinc finger proteins have been shown to mediate transcriptional repression and to interact with components of histone deacetylase co-repressor complexes including N-CoR and SMRT. The POZ or BTB domain is also known as BR-C/Ttk or ZiN.
FGSG_03479	FGSG_03479T0 | FGSG_03479 | Fusarium graminearum PH-1 hypothetical protein (236 aa)	superfamily	321966	13	115	1.05614e-15	70.3717	cl02518	BTB superfamily	-	-	BTB/POZ domain; The BTB (for BR-C, ttk and bab) or POZ (for Pox virus and Zinc finger) domain is present near the N-terminus of a fraction of zinc finger (pfam00096) proteins and in proteins that contain the pfam01344 motif such as Kelch and a family of pox virus proteins. The BTB/POZ domain mediates homomeric dimerisation and in some instances heteromeric dimerisation. The structure of the dimerized PLZF BTB/POZ domain has been solved and consists of a tightly intertwined homodimer. The central scaffolding of the protein is made up of a cluster of alpha-helices flanked by short beta-sheets at both the top and bottom of the molecule. POZ domains from several zinc finger proteins have been shown to mediate transcriptional repression and to interact with components of histone deacetylase co-repressor complexes including N-CoR and SMRT. The POZ or BTB domain is also known as BR-C/Ttk or ZiN.
FGSG_03479	FGSG_03479T0 | FGSG_03479 | Fusarium graminearum PH-1 hypothetical protein (236 aa)	specific	197585	24	83	6.17584e-12	60.012	smart00225	BTB	C	cl28614	Broad-Complex, Tramtrack and Bric a brac; Domain in Broad-Complex, Tramtrack and Bric a brac. Also known as POZ (poxvirus and zinc finger) domain. Known to be a protein-protein interaction motif found at the N-termini of several C2H2-type transcription factors as well as Shaw-type potassium channels. Known structure reveals a tightly intertwined dimer formed via interactions between N-terminal strand and helix structures. However in a subset of BTB/POZ domains, these two secondary structures appear to be missing. Be aware SMART predicts BTB/POZ domains without the beta1- and alpha1-secondary structures.
FGSG_03479	FGSG_03479T0 | FGSG_03479 | Fusarium graminearum PH-1 hypothetical protein (236 aa)	superfamily	333434	24	83	6.17584e-12	60.012	cl28614	BTB superfamily	C	-	Broad-Complex, Tramtrack and Bric a brac; Domain in Broad-Complex, Tramtrack and Bric a brac. Also known as POZ (poxvirus and zinc finger) domain. Known to be a protein-protein interaction motif found at the N-termini of several C2H2-type transcription factors as well as Shaw-type potassium channels. Known structure reveals a tightly intertwined dimer formed via interactions between N-terminal strand and helix structures. However in a subset of BTB/POZ domains, these two secondary structures appear to be missing. Be aware SMART predicts BTB/POZ domains without the beta1- and alpha1-secondary structures.
FGSG_03480	FGSG_03480T0 | FGSG_03480 | Fusarium graminearum PH-1 hypothetical protein (928 aa)	non-specific	274362	744	914	1.20526e-16	84.8298	TIGR02956	TMAO_torS	NC	cl28304	TMAO reductase sytem sensor TorS; This protein, TorS, is part of a regulatory system for the torCAD operon that encodes the pterin molybdenum cofactor-containing enzyme trimethylamine-N-oxide (TMAO) reductase (TorA), a cognate chaperone (TorD), and a penta-haem cytochrome (TorC). TorS works together with the inducer-binding protein TorT and the response regulator TorR. TorS contains histidine kinase ATPase (pfam02518), HAMP (pfam00672), phosphoacceptor (pfam00512), and phosphotransfer (pfam01627) domains and a response regulator receiver domain (pfam00072). [Signal transduction, Two-component systems]
FGSG_03480	FGSG_03480T0 | FGSG_03480 | Fusarium graminearum PH-1 hypothetical protein (928 aa)	superfamily	333124	744	914	1.20526e-16	84.8298	cl28304	PRK15347 superfamily	NC	-	two component system sensor kinase SsrA; Provisional
FGSG_03480	FGSG_03480T0 | FGSG_03480 | Fusarium graminearum PH-1 hypothetical protein (928 aa)	specific	223715	696	912	2.60569e-16	80.9534	COG0642	BaeS	C	cl27674	Signal transduction histidine kinase [Signal transduction mechanisms]; Signal transduction histidine kinase [Signal transduction mechanisms].
FGSG_03480	FGSG_03480T0 | FGSG_03480 | Fusarium graminearum PH-1 hypothetical protein (928 aa)	superfamily	332495	696	912	2.60569e-16	80.9534	cl27674	BaeS superfamily	C	-	Signal transduction histidine kinase [Signal transduction mechanisms]; Signal transduction histidine kinase [Signal transduction mechanisms].
FGSG_03480	FGSG_03480T0 | FGSG_03480 | Fusarium graminearum PH-1 hypothetical protein (928 aa)	non-specific	236914	745	900	5.77693e-10	63.0006	PRK11466	PRK11466	NC	cl27674	hybrid sensory histidine kinase TorS; Provisional
FGSG_03480	FGSG_03480T0 | FGSG_03480 | Fusarium graminearum PH-1 hypothetical protein (928 aa)	non-specific	272971	611	736	4.62958e-09	54.9897	TIGR00229	sensory_box	-	cl25988	PAS domain S-box; The PAS domain was previously described. This sensory box, or S-box domain occupies the central portion of the PAS domain but is more widely distributed. It is often tandemly repeated. Known prosthetic groups bound in the S-box domain include heme in the oxygen sensor FixL, FAD in the redox potential sensor NifL, and a 4-hydroxycinnamyl chromophore in photoactive yellow protein. Proteins containing the domain often contain other regulatory domains such as response regulator or sensor histidine kinase domains. Other S-box proteins include phytochromes and the aryl hydrocarbon receptor nuclear translocator. [Regulatory functions, Small molecule interactions]
FGSG_03480	FGSG_03480T0 | FGSG_03480 | Fusarium graminearum PH-1 hypothetical protein (928 aa)	superfamily	330809	611	736	4.62958e-09	54.9897	cl25988	PAS superfamily	-	-	PAS fold; The PAS fold corresponds to the structural domain that has previously been defined as PAS and PAC motifs. The PAS fold appears in archaea, eubacteria and eukarya.
FGSG_03480	FGSG_03480T0 | FGSG_03480 | Fusarium graminearum PH-1 hypothetical protein (928 aa)	specific	214644	752	830	2.65389e-06	45.2497	smart00388	HisKA	-	cl27675	His Kinase A (phosphoacceptor) domain; Dimerisation and phosphoacceptor domain of histidine kinases.
FGSG_03480	FGSG_03480T0 | FGSG_03480 | Fusarium graminearum PH-1 hypothetical protein (928 aa)	superfamily	332496	752	830	2.65389e-06	45.2497	cl27675	HisKA superfamily	-	-	Histidine Kinase A (dimerization/phosphoacceptor) domain; Histidine Kinase A dimers are formed through parallel association of 2 domains creating 4-helix bundles; usually these domains contain a conserved His residue and are activated via trans-autophosphorylation by the catalytic domain of the histidine kinase. They subsequently transfer the phosphoryl group to the Asp acceptor residue of a response regulator protein. Two-component signalling systems, consisting of a histidine protein kinase that senses a signal input and a response regulator that mediates the output, are ancient and evolutionarily conserved signaling mechanisms in prokaryotes and eukaryotes.
FGSG_03480	FGSG_03480T0 | FGSG_03480 | Fusarium graminearum PH-1 hypothetical protein (928 aa)	specific	306904	752	830	1.19103e-05	43.3192	pfam00512	HisKA	-	cl27675	His Kinase A (phospho-acceptor) domain; Dimerisation and phospho-acceptor domain of histidine kinases.
FGSG_03480	FGSG_03480T0 | FGSG_03480 | Fusarium graminearum PH-1 hypothetical protein (928 aa)	specific	119399	751	826	6.58019e-05	41.4292	cd00082	HisKA	-	cl27675	Histidine Kinase A (dimerization/phosphoacceptor) domain; Histidine Kinase A dimers are formed through parallel association of 2 domains creating 4-helix bundles; usually these domains contain a conserved His residue and are activated via trans-autophosphorylation by the catalytic domain of the histidine kinase. They subsequently transfer the phosphoryl group to the Asp acceptor residue of a response regulator protein. Two-component signalling systems, consisting of a histidine protein kinase that senses a signal input and a response regulator that mediates the output, are ancient and evolutionarily conserved signaling mechanisms in prokaryotes and eukaryotes.
FGSG_03480	FGSG_03480T0 | FGSG_03480 | Fusarium graminearum PH-1 hypothetical protein (928 aa)	specific	315989	620	730	7.74545e-05	42.4471	pfam13426	PAS_9	-	cl25988	PAS domain; PAS domain.
FGSG_03480	FGSG_03480T0 | FGSG_03480 | Fusarium graminearum PH-1 hypothetical protein (928 aa)	specific	225112	611	733	0.00113167	41.3732	COG2202	PAS	N	cl25988	PAS domain [Signal transduction mechanisms]; FOG: PAS/PAC domain [Signal transduction mechanisms].
FGSG_03480	FGSG_03480T0 | FGSG_03480 | Fusarium graminearum PH-1 hypothetical protein (928 aa)	specific	214512	610	659	0.0012934	37.7638	smart00091	PAS	C	cl21578	PAS domain; PAS motifs appear in archaea, eubacteria and eukarya. Probably the most surprising identification of a PAS domain was that in EAG-like K+-channels.
FGSG_03480	FGSG_03480T0 | FGSG_03480 | Fusarium graminearum PH-1 hypothetical protein (928 aa)	superfamily	328808	610	659	0.0012934	37.7638	cl21578	PAS superfamily	C	-	PAS domain; PAS motifs appear in archaea, eubacteria and eukarya. Probably the most surprising identification of a PAS domain was that in EAG-like K+-channels. PAS domains have been found to bind ligands, and to act as sensors for light and oxygen in signal transduction.
FGSG_03481	FGSG_03481T0 | FGSG_03481 | Fusarium graminearum PH-1 hypothetical protein (383 aa)	specific	193529	39	372	0	542.195	cd05652	M20_ArgE_DapE_like_fungal	-	cl14876	M20 Peptidases with similarity to acetylornithine deacetylases and succinyl-diaminopimelate desuccinylases; Peptidase M20 family, Uncharacterized protein subfamily with similarity to acetylornithine deacetylase/succinyl-diaminopimelate desuccinylase (ArgE/DapE) subfamily. ArgE/DapE enzymes catalyze analogous reactions and share a common activator, the metal ion (usually Co2+ or Zn2+). ArgE catalyzes a broad range of substrates, including N-acetylornithine, alpha-N-acetylmethionine and alpha-N-formylmethionine, while DapE catalyzes the hydrolysis of N-succinyl-L,L-diaminopimelate (L,L-SDAP) to L,L-diaminopimelate and succinate. Proteins in this subfamily are mostly fungal, and have been inferred by homology as being related to both ArgE and DapE.
FGSG_03481	FGSG_03481T0 | FGSG_03481 | Fusarium graminearum PH-1 hypothetical protein (383 aa)	superfamily	326366	39	372	0	542.195	cl14876	Zinc_peptidase_like superfamily	-	-	Zinc peptidases M18, M20, M28, and M42; Zinc peptidases play vital roles in metabolic and signaling pathways throughout all kingdoms of life. This family corresponds to several clans in the MEROPS database, including the MH clan, which contains 4 families (M18, M20, M28, M42). The peptidase M20 family includes carboxypeptidases such as the glutamate carboxypeptidase from Pseudomonas, the thermostable carboxypeptidase Ss1 of broad specificity from archaea and yeast Gly-X carboxypeptidase. The dipeptidases include bacterial dipeptidase, peptidase V (PepV), a eukaryotic, non-specific dipeptidase, and two Xaa-His dipeptidases (carnosinases). There is also the bacterial aminopeptidase, peptidase T (PepT) that acts only on tripeptide substrates and has therefore been termed a tripeptidase. Peptidase family M28 contains aminopeptidases and carboxypeptidases, and has co-catalytic zinc ions. However, several enzymes in this family utilize other first row transition metal ions such as cobalt and manganese. Each zinc ion is tetrahedrally co-ordinated, with three amino acid ligands plus activated water; one aspartate residue binds both metal ions. The aminopeptidases in this family are also called bacterial leucyl aminopeptidases, but are able to release a variety of N-terminal amino acids. IAP aminopeptidase and aminopeptidase Y preferentially release basic amino acids while glutamate carboxypeptidase II preferentially releases C-terminal glutamates. Glutamate carbxypeptidase II and plasma glutamate carboxypeptidase hydrolyze dipeptides. Peptidase families M18 and M42 contain metalloaminopeptidases. M18 is widely distributed in bacteria and eukaryotes. However, only yeast aminopeptidase I and mammalian aspartyl aminopeptidase have been characterized in detail. Some of M42 (also known as glutamyl aminopeptidase) enzymes exhibit aminopeptidase specificity while others also have acylaminoacylpeptidase activity (i.e. hydrolysis of acylated N-terminal residues).
FGSG_03481	FGSG_03481T0 | FGSG_03481 | Fusarium graminearum PH-1 hypothetical protein (383 aa)	specific	223697	40	372	4.92059e-53	180.744	COG0624	ArgE	-	cl27542	Acetylornithine deacetylase/Succinyl-diaminopimelate desuccinylase or related deacylase [Amino acid transport and metabolism]; Acetylornithine deacetylase/Succinyl-diaminopimelate desuccinylase and related deacylases [Amino acid transport and metabolism].
FGSG_03481	FGSG_03481T0 | FGSG_03481 | Fusarium graminearum PH-1 hypothetical protein (383 aa)	superfamily	332363	40	372	4.92059e-53	180.744	cl27542	Peptidase_M20 superfamily	-	-	Peptidase family M20/M25/M40; This family includes a range of zinc metallopeptidases belonging to several families in the peptidase classification. Family M20 are Glutamate carboxypeptidases. Peptidase family M25 contains X-His dipeptidases.
FGSG_03481	FGSG_03481T0 | FGSG_03481 | Fusarium graminearum PH-1 hypothetical protein (383 aa)	non-specific	273870	40	363	1.88272e-45	159.872	TIGR01910	DapE-ArgE	-	cl27542	acetylornithine deacetylase or succinyl-diaminopimelate desuccinylase; This group of sequences contains annotations for both acetylornithine deacetylase and succinyl-diaminopimelate desuccinylase, but does not contain any members with experimental characterization. Bacillus, Staphylococcus and Sulfolobus species contain multiple hits to this subfamily and each may have a separate activity. Determining which is which must await further laboratory research. [Protein fate, Degradation of proteins, peptides, and glycopeptides]
FGSG_03481	FGSG_03481T0 | FGSG_03481 | Fusarium graminearum PH-1 hypothetical protein (383 aa)	non-specific	236323	59	373	5.37646e-42	151.296	PRK08651	PRK08651	-	cl27542	succinyl-diaminopimelate desuccinylase; Reviewed
FGSG_03481	FGSG_03481T0 | FGSG_03481 | Fusarium graminearum PH-1 hypothetical protein (383 aa)	specific	307609	99	374	1.19255e-41	148.262	pfam01546	Peptidase_M20	-	cl27542	Peptidase family M20/M25/M40; This family includes a range of zinc metallopeptidases belonging to several families in the peptidase classification. Family M20 are Glutamate carboxypeptidases. Peptidase family M25 contains X-His dipeptidases.
FGSG_03482	FGSG_03482T0 | FGSG_03482 | Fusarium graminearum PH-1 hypothetical protein (184 aa)	specific	306954	37	150	7.42712e-09	51.3566	pfam00583	Acetyltransf_1	-	cl17182	Acetyltransferase (GNAT) family; This family contains proteins with N-acetyltransferase functions such as Elp3-related proteins.
FGSG_03482	FGSG_03482T0 | FGSG_03482 | Fusarium graminearum PH-1 hypothetical protein (184 aa)	superfamily	327402	37	150	7.42712e-09	51.3566	cl17182	NAT_SF superfamily	-	-	N-Acyltransferase superfamily: Various enyzmes that characteristicly catalyze the transfer of an acyl group to a substrate; NAT (N-Acyltransferase) is a large superfamily of enzymes that mostly catalyze the transfer of an acyl group to a substrate and are implicated in a variety of functions, from bacterial antibiotic resistance to circadian rhythms in mammals. Members include GCN5-related N-Acetyltransferases (GNAT) such as Aminoglycoside N-acetyltransferases, Histone N-acetyltransferase (HAT) enzymes, and Serotonin N-acetyltransferase which catalyze the transfer of an acetyl group to a substrate. The mechanism is an ordered Bi-Bi ternary complex kinetic mechanism for most GNATs: the reaction begins with Acetyl Coenzyme A (AcCoA) binding, followed by binding of substrate, then direct transfer of the acetyl group from AcCoA to the substrate, followed by product and then CoA release. Other family members include Arginine/ornithine N-succinyltransferase, Myristoyl-CoA: protein N-myristoyltransferase, and Acyl-homoserinelactone synthase which have a similar catalytic mechanism but differ in types of acyl groups transferred. Leucyl/ph enylalanyl-tRNA-protein transferase and FemXAB nonribosomal peptidyltransferases which catalyze similar peptidyltransferase reactions are also included.
FGSG_03482	FGSG_03482T0 | FGSG_03482 | Fusarium graminearum PH-1 hypothetical protein (184 aa)	specific	173926	71	126	1.83471e-07	46.1149	cd04301	NAT_SF	-	cl17182	N-Acyltransferase superfamily: Various enzymes that characteristically catalyze the transfer of an acyl group to a substrate; NAT (N-Acyltransferase) is a large superfamily of enzymes that mostly catalyze the transfer of an acyl group to a substrate and are implicated in a variety of functions, ranging from bacterial antibiotic resistance to circadian rhythms in mammals. Members include GCN5-related N-Acetyltransferases (GNAT) such as Aminoglycoside N-acetyltransferases, Histone N-acetyltransferase (HAT) enzymes, and Serotonin N-acetyltransferase, which catalyze the transfer of an acetyl group to a substrate. The kinetic mechanism of most GNATs involves the ordered formation of a ternary complex: the reaction begins with Acetyl Coenzyme A (AcCoA) binding, followed by binding of substrate, then direct transfer of the acetyl group from AcCoA to the substrate, followed by product and subsequent CoA release. Other family members include Arginine/ornithine N-succinyltransferase, Myristoyl-CoA: protein N-myristoyltransferase, and Acyl-homoserinelactone synthase which have a similar catalytic mechanism but differ in types of acyl groups transferred. Leucyl/phenylalanyl-tRNA-protein transferase and FemXAB nonribosomal peptidyltransferases which catalyze similar peptidyltransferase reactions are also included.
FGSG_03482	FGSG_03482T0 | FGSG_03482 | Fusarium graminearum PH-1 hypothetical protein (184 aa)	non-specific	182877	69	123	1.36969e-05	43.3795	PRK10975	PRK10975	N	cl17182	TDP-fucosamine acetyltransferase; Provisional
FGSG_03482	FGSG_03482T0 | FGSG_03482 | Fusarium graminearum PH-1 hypothetical protein (184 aa)	specific	223530	60	155	0.000197796	39.8152	COG0454	PhnO	N	cl17182	N-acetyltransferase, GNAT superfamily (includes histone acetyltransferase HPA2) [Transcription, General function prediction only]; Histone acetyltransferase HPA2 and related acetyltransferases [Transcription / General function prediction only].
FGSG_03482	FGSG_03482T0 | FGSG_03482 | Fusarium graminearum PH-1 hypothetical protein (184 aa)	non-specific	273701	92	155	0.000534036	38.0787	TIGR01575	rimI	N	cl26092	ribosomal-protein-alanine acetyltransferase; Members of this model belong to the GCN5-related N-acetyltransferase (GNAT) superfamily. This model covers prokarotes and the archaea. The seed contains a characterized accession for Gram negative E. coli. An untraceable characterized accession (PIR|S66013) for Gram positive B. subtilis scores well (205.0) in the full alignment. Characterized members are lacking in the archaea. Noise cutoff (72.4) was set to exclude M. loti paralog of rimI. Trusted cutoff (80.0) was set at next highest scoring member in the mini-database. [Protein synthesis, Ribosomal proteins: synthesis and modification]
FGSG_03482	FGSG_03482T0 | FGSG_03482 | Fusarium graminearum PH-1 hypothetical protein (184 aa)	superfamily	330913	92	155	0.000534036	38.0787	cl26092	Acetyltransf_10 superfamily	N	-	Acetyltransferase (GNAT) domain; This family contains proteins with N-acetyltransferase functions such as Elp3-related proteins.
FGSG_03483	FGSG_03483T0 | FGSG_03483 | Fusarium graminearum PH-1 pectin lyase B precursor (378 aa)	specific	214765	113	299	1.94271e-56	182.862	smart00656	Amb_all	-	cl19188	Amb_all domain; Amb_all domain.
FGSG_03483	FGSG_03483T0 | FGSG_03483 | Fusarium graminearum PH-1 pectin lyase B precursor (378 aa)	superfamily	327514	113	299	1.94271e-56	182.862	cl19188	PL-6 superfamily	-	-	Polysaccharide Lyase Family 6; Polysaccharide Lyase Family 6 is a family of beta-helical polysaccharide lyases. Members include alginate lyase (EC 4.2.2.3) and chondroitinase B (EC 4.2.2.19). Chondroitinase B is an enzyme that only cleaves the beta-(1,4)-linkage of dermatan sulfate (DS), leading to 4,5-unsaturated dermatan sulfate disaccharides as the product. DS is a highly sulfated, unbranched polysaccharide belonging to a family of glycosaminoglycans (GAGs) composed of alternating hexosamine (gluco- or galactosamine) and uronic acid (D-glucuronic or L-iduronic acid) moieties. DS contains alternating 1,4-beta-D-galactosamine (GalNac) and 1,3-alpha-L-iduronic acid units. The related chondroitin sulfate (CS) contains alternating GalNac and 1,3-beta-D-glucuronic acid units. Alginate lyases (known as either mannuronate (EC 4.2.2.3) or guluronate lyases (EC 4.2.2.11) catalyze the degradation of alginate, a copolymer of alpha-L-guluronate and its C5 epimer beta-D-mannuronate.
FGSG_03483	FGSG_03483T0 | FGSG_03483 | Fusarium graminearum PH-1 pectin lyase B precursor (378 aa)	non-specific	226384	124	297	5.93368e-19	86.8047	COG3866	PelB	NC	cl19188	Pectate lyase [Carbohydrate transport and metabolism]; Pectate lyase [Carbohydrate transport and metabolism].
FGSG_03483	FGSG_03483T0 | FGSG_03483 | Fusarium graminearum PH-1 pectin lyase B precursor (378 aa)	non-specific	306924	117	295	5.58707e-15	73.0104	pfam00544	Pec_lyase_C	-	cl19188	Pectate lyase; This enzyme forms a right handed beta helix structure. Pectate lyase is an enzyme involved in the maceration and soft rotting of plant tissue.
FGSG_03484	FGSG_03484T0 | FGSG_03484 | Fusarium graminearum PH-1 hypothetical protein (332 aa)	specific	212491	52	301	1.27701e-18	83.102	cd05233	SDR_c	-	cl25409	classical (c) SDRs; SDRs are a functionally diverse family of oxidoreductases that have a single domain with a structurally conserved Rossmann fold (alpha/beta folding pattern with a central beta-sheet), an NAD(P)(H)-binding region, and a structurally diverse C-terminal region. Classical SDRs are typically about 250 residues long, while extended SDRs are approximately 350 residues. Sequence identity between different SDR enzymes are typically in the 15-30% range, but the enzymes share the Rossmann fold NAD-binding motif and characteristic NAD-binding and catalytic sequence patterns. These enzymes catalyze a wide range of activities including the metabolism of steroids, cofactors, carbohydrates, lipids, aromatic compounds, and amino acids, and act in redox sensing. Classical SDRs have an TGXXX[AG]XG cofactor binding motif and a YXXXK active site motif, with the Tyr residue of the active site motif serving as a critical catalytic residue (Tyr-151, human prostaglandin dehydrogenase (PGDH) numbering). In addition to the Tyr and Lys, there is often an upstream Ser (Ser-138, PGDH numbering) and/or an Asn (Asn-107, PGDH numbering) contributing to the active site; while substrate binding is in the C-terminal region, which determines specificity. The standard reaction mechanism is a 4-pro-S hydride transfer and proton relay involving the conserved Tyr and Lys, a water molecule stabilized by Asn, and nicotinamide. Extended SDRs have additional elements in the C-terminal region, and typically have a TGXXGXXG cofactor binding motif. Complex (multidomain) SDRs such as ketoreductase domains of fatty acid synthase have a GGXGXXG NAD(P)-binding motif and an altered active site motif (YXXXN). Fungal type ketoacyl reductases have a TGXXXGX(1-2)G NAD(P)-binding motif. Some atypical SDRs have lost catalytic activity and/or have an unusual NAD(P)-binding motif and missing or unusual active site residues. Reactions catalyzed within the SDR family include isomerization, decarboxylation, epimerization, C=N bond reduction, dehydratase activity, dehalogenation, Enoyl-CoA reduction, and carbonyl-alcohol oxidoreduction.
FGSG_03484	FGSG_03484T0 | FGSG_03484 | Fusarium graminearum PH-1 hypothetical protein (332 aa)	superfamily	330230	52	301	1.27701e-18	83.102	cl25409	SDR superfamily	-	-	Short-chain dehydrogenases/reductases (SDR); SDRs are a functionally diverse family of oxidoreductases that have a single domain with a structurally conserved Rossmann fold (alpha/beta folding pattern with a central beta-sheet), an NAD(P)(H)-binding region, and a structurally diverse C-terminal region. Classical SDRs are typically about 250 residues long, while extended SDRs are approximately 350 residues. Sequence identity between different SDR enzymes are typically in the 15-30% range, but the enzymes share the Rossmann fold NAD-binding motif and characteristic NAD-binding and catalytic sequence patterns. These enzymes catalyze a wide range of activities including the metabolism of steroids, cofactors, carbohydrates, lipids, aromatic compounds, and amino acids, and act in redox sensing. Classical SDRs have an TGXXX[AG]XG cofactor binding motif and a YXXXK active site motif, with the Tyr residue of the active site motif serving as a critical catalytic residue (Tyr-151, human prostaglandin dehydrogenase (PGDH) numbering). In addition to the Tyr and Lys, there is often an upstream Ser (Ser-138, PGDH numbering) and/or an Asn (Asn-107, PGDH numbering) contributing to the active site; while substrate binding is in the C-terminal region, which determines specificity. The standard reaction mechanism is a 4-pro-S hydride transfer and proton relay involving the conserved Tyr and Lys, a water molecule stabilized by Asn, and nicotinamide. Extended SDRs have additional elements in the C-terminal region, and typically have a TGXXGXXG cofactor binding motif. Complex (multidomain) SDRs such as ketoreductase (KR) domains of fatty acid synthase have a GGXGXXG NAD(P)-binding motif and an altered active site motif (YXXXN). Fungal type KRs have a TGXXXGX(1-2)G NAD(P)-binding motif. Some atypical SDRs have lost catalytic activity and/or have an unusual NAD(P)-binding motif and missing or unusual active site residues. Reactions catalyzed within the SDR family include isomerization, decarboxylation, epimerization, C=N bond reduction, dehydratase activity, dehalogenation, Enoyl-CoA reduction, and carbonyl-alcohol oxidoreduction.
FGSG_03484	FGSG_03484T0 | FGSG_03484 | Fusarium graminearum PH-1 hypothetical protein (332 aa)	specific	223959	48	301	6.00185e-17	78.7061	COG1028	FabG	-	cl27753	NAD(P)-dependent dehydrogenase, short-chain alcohol dehydrogenase family [Lipid transport and metabolism, Secondary metabolites biosynthesis, transport and catabolism, General function prediction only]; Dehydrogenases with different specificities (related to short-chain alcohol dehydrogenases) [Secondary metabolites biosynthesis, transport, and catabolism / General function prediction only].
FGSG_03484	FGSG_03484T0 | FGSG_03484 | Fusarium graminearum PH-1 hypothetical protein (332 aa)	superfamily	332574	48	301	6.00185e-17	78.7061	cl27753	adh_short superfamily	-	-	short chain dehydrogenase; This family contains a wide variety of dehydrogenases.
FGSG_03484	FGSG_03484T0 | FGSG_03484 | Fusarium graminearum PH-1 hypothetical protein (332 aa)	non-specific	235975	48	175	2.62102e-13	68.3179	PRK07231	fabG	C	cl27753	3-ketoacyl-(acyl-carrier-protein) reductase; Provisional
FGSG_03484	FGSG_03484T0 | FGSG_03484 | Fusarium graminearum PH-1 hypothetical protein (332 aa)	non-specific	306588	50	269	7.21567e-10	57.6188	pfam00106	adh_short	-	cl27753	short chain dehydrogenase; This family contains a wide variety of dehydrogenases.
FGSG_03484	FGSG_03484T0 | FGSG_03484 | Fusarium graminearum PH-1 hypothetical protein (332 aa)	non-specific	211705	49	180	6.22408e-08	52.7571	TIGR01963	PHB_DH	C	cl27753	3-hydroxybutyrate dehydrogenase; This model represents a subfamily of the short chain dehydrogenases. Characterized members so far as 3-hydroxybutyrate dehydrogenases and are found in species that accumulate ester polmers called polyhydroxyalkanoic acids (PHAs) under certain conditions. Several members of the family are from species not known to accumulate PHAs, including Oceanobacillus iheyensis and Bacillus subtilis. However, polymer formation is not required for there be a role for 3-hydroxybutyrate dehydrogenase; it may be members of this family have the same function in those species.
FGSG_03485	FGSG_03485T0 | FGSG_03485 | Fusarium graminearum PH-1 hypothetical protein (359 aa)	specific	201056	8	46	3.23061e-09	51.5297	pfam00172	Zn_clus	-	cl00068	Fungal Zn(2)-Cys(6) binuclear cluster domain; Fungal Zn(2)-Cys(6) binuclear cluster domain.
FGSG_03485	FGSG_03485T0 | FGSG_03485 | Fusarium graminearum PH-1 hypothetical protein (359 aa)	superfamily	260169	8	46	3.23061e-09	51.5297	cl00068	GAL4 superfamily	-	-	GAL4-like Zn2Cys6 binuclear cluster DNA-binding domain; found in transcription regulators like GAL4. Domain consists of two helices organized around a Zn(2)Cys(6 )motif; Binds to sequences containing 2 DNA half sites comprised of 3-5 C/G combinations
FGSG_03485	FGSG_03485T0 | FGSG_03485 | Fusarium graminearum PH-1 hypothetical protein (359 aa)	specific	214501	8	46	2.10211e-08	49.6658	smart00066	GAL4	-	cl00068	GAL4-like Zn(II)2Cys6 (or C6 zinc) binuclear cluster DNA-binding domain; Gal4 is a positive regulator for the gene expression of the galactose- induced genes of S. cerevisiae. Is present only in fungi.
FGSG_03485	FGSG_03485T0 | FGSG_03485 | Fusarium graminearum PH-1 hypothetical protein (359 aa)	specific	238023	8	40	8.41403e-08	47.6581	cd00067	GAL4	-	cl00068	GAL4-like Zn2Cys6 binuclear cluster DNA-binding domain; found in transcription regulators like GAL4. Domain consists of two helices organized around a Zn(2)Cys(6 )motif; Binds to sequences containing 2 DNA half sites comprised of 3-5 C/G combinations
FGSG_03486	FGSG_03486T0 | FGSG_03486 | Fusarium graminearum PH-1 hypothetical protein (427 aa)	non-specific	281568	149	407	1.91417e-49	169.506	pfam03583	LIP	-	cl21494	Secretory lipase; These lipases are expressed and secreted during the infection cycle of these pathogens. In particular, C. albicans has a large number of different lipases, possibly reflecting broad lipolytic activity, which may contribute to the persistence and virulence of C. albicans in human tissue.
FGSG_03486	FGSG_03486T0 | FGSG_03486 | Fusarium graminearum PH-1 hypothetical protein (427 aa)	superfamily	328752	149	407	1.91417e-49	169.506	cl21494	Abhydrolase superfamily	-	-	alpha/beta hydrolases; A functionally diverse superfamily containing proteases, lipases, peroxidases, esterases, epoxide hydrolases and dehalogenases. The catalytic apparatus typically involves three residues (catalytic triad): a serine, a glutamate or aspartate and a histidine, and often the mechanism involves a nucleophilic attack on a carbonyl carbon atom.
FGSG_03487	FGSG_03487T0 | FGSG_03487 | Fusarium graminearum PH-1 hypothetical protein (657 aa)	non-specific	314775	175	656	1.09539e-13	72.8349	pfam11951	Fungal_trans_2	-	cl23766	Fungal specific transcription factor domain; This family of are likely to be transcription factors. This protein is found in fungi. Proteins in this family are typically between 454 to 826 amino acids in length. This protein is found associated with pfam00172.
FGSG_03487	FGSG_03487T0 | FGSG_03487 | Fusarium graminearum PH-1 hypothetical protein (657 aa)	superfamily	329063	175	656	1.09539e-13	72.8349	cl23766	fungal_TF_MHR superfamily	-	-	fungal transcription factor regulatory middle homology region; This domain is present in the large family of fungal zinc cluster transcription factors that contain an N-terminal GAL4-like C6 zinc binuclear cluster DNA-binding domain. Examples of members of this large fungal group are the following Saccharomyces cerevisiae transcription factors, GAL4, STB5, DAL81, CAT8, RDR1, HAL9, PUT3, PPR1, ASG1, RSF2, PIP2, as well as the C-terminal domain of the Cep3, a subunit of the yeast centromere-binding factor 3. It has been suggested that this region plays a regulatory role.
FGSG_03488	FGSG_03488T0 | FGSG_03488 | Fusarium graminearum PH-1 hypothetical protein (480 aa)	non-specific	273331	31	441	1.09369e-89	281.635	TIGR00907	2A0304	-	cl26158	amino acid permease (GABA permease); [Transport and binding proteins, Amino acids, peptides and amines]
FGSG_03488	FGSG_03488T0 | FGSG_03488 | Fusarium graminearum PH-1 hypothetical protein (480 aa)	superfamily	330979	31	441	1.09369e-89	281.635	cl26158	2A0304 superfamily	-	-	amino acid permease (GABA permease); [Transport and binding proteins, Amino acids, peptides and amines]
FGSG_03488	FGSG_03488T0 | FGSG_03488 | Fusarium graminearum PH-1 hypothetical protein (480 aa)	specific	316078	21	422	1.44074e-35	136.675	pfam13520	AA_permease_2	-	cl26159	Amino acid permease; Amino acid permease.
FGSG_03488	FGSG_03488T0 | FGSG_03488 | Fusarium graminearum PH-1 hypothetical protein (480 aa)	superfamily	330980	21	422	1.44074e-35	136.675	cl26159	AA_permease_2 superfamily	-	-	Amino acid permease; Amino acid permease.
FGSG_03488	FGSG_03488T0 | FGSG_03488 | Fusarium graminearum PH-1 hypothetical protein (480 aa)	specific	223605	21	449	7.87395e-28	115.261	COG0531	PotE	-	cl26159	Amino acid transporter [Amino acid transport and metabolism]; Amino acid transporters [Amino acid transport and metabolism].
FGSG_03488	FGSG_03488T0 | FGSG_03488 | Fusarium graminearum PH-1 hypothetical protein (480 aa)	non-specific	183096	168	320	0.0015143	40.6096	PRK11357	frlA	NC	cl26159	putative fructoselysine transporter; Provisional
FGSG_03494	FGSG_03494T0 | FGSG_03494 | Fusarium graminearum PH-1 hypothetical protein (372 aa)	non-specific	173835	104	278	1.12512e-05	46.5888	cd00687	Terpene_cyclase_nonplant_C1	C	cl00210	Non-plant Terpene Cyclases, Class 1; This CD includes terpenoid cyclases such as pentalenene synthase and aristolochene synthase which, using an all-trans pathway, catalyze the ionization of farnesyl diphosphate, followed by the formation of a macrocyclic intermediate by bond formation between C1 with either C10 (aristolochene synthase) or C11 (pentalenene synthase), resulting in production of tricyclic hydrocarbon pentalenene or bicyclic hydrocarbon aristolochene. As with other enzymes with the 'terpenoid synthase fold', they have two conserved metal binding motifs, proposed to coordinate Mg2+ ion-bridged binding of the diphosphate moiety of FPP to the enzymes. Metal-triggered substrate ionization initiates catalysis, and the alpha-barrel active site serves as a template to channel and stabilize the conformations of reactive carbocation intermediates through a complex cyclization cascade. These enzymes function in the monomeric form and are found in fungi, bacteria and Dictyostelium.
FGSG_03494	FGSG_03494T0 | FGSG_03494 | Fusarium graminearum PH-1 hypothetical protein (372 aa)	superfamily	320822	104	278	1.12512e-05	46.5888	cl00210	Isoprenoid_Biosyn_C1 superfamily	C	-	Isoprenoid Biosynthesis enzymes, Class 1; Superfamily of trans-isoprenyl diphosphate synthases (IPPS) and class I terpene cyclases which either synthesis geranyl/farnesyl diphosphates (GPP/FPP) or longer chained products from isoprene precursors, isopentenyl diphosphate (IPP) and dimethylallyl diphosphate (DMAPP), or use geranyl (C10)-, farnesyl (C15)-, or geranylgeranyl (C20)-diphosphate as substrate. These enzymes produce a myriad of precursors for such end products as steroids, cholesterol, sesquiterpenes, heme, carotenoids, retinoids, and diterpenes; and are widely distributed among archaea, bacteria, and eukaryota.The enzymes in this superfamily share the same 'isoprenoid synthase fold' and include several subgroups. The head-to-tail (HT) IPPS catalyze the successive 1'-4 condensation of the 5-carbon IPP to the growing isoprene chain to form linear, all-trans, C10-, C15-, C20- C25-, C30-, C35-, C40-, C45-, or C50-isoprenoid diphosphates. Cyclic monoterpenes, diterpenes, and sesquiterpenes, are formed from their respective linear isoprenoid diphosphates by class I terpene cyclases. The head-to-head (HH) IPPS catalyze the successive 1'-1 condensation of 2 farnesyl or 2 geranylgeranyl isoprenoid diphosphates. Cyclization of these 30- and 40-carbon linear forms are catalyzed by class II cyclases. Both the isoprenoid chain elongation reactions and the class I terpene cyclization reactions proceed via electrophilic alkylations in which a new carbon-carbon single bond is generated through interaction between a highly reactive electron-deficient allylic carbocation and an electron-rich carbon-carbon double bond. The catalytic site consists of a large central cavity formed by mostly antiparallel alpha helices with two aspartate-rich regions located on opposite walls. These residues mediate binding of prenyl phosphates via bridging Mg2+ ions, inducing proposed conformational changes that close the active site to solvent, stabilizing reactive carbocation intermediates. Generally, the enzymes in this family exhibit an all-trans reaction pathway, an exception, is the cis-trans terpene cyclase, trichodiene synthase. Mechanistically and structurally distinct, class II terpene cyclases and cis-IPPS are not included in this CD.
FGSG_03496	FGSG_03496T0 | FGSG_03496 | Fusarium graminearum PH-1 hypothetical protein (243 aa)	non-specific	270690	49	239	2.85581e-15	70.4101	cd05120	APH_ChoK_like	N	cl21453	Aminoglycoside 3'-phosphotransferase and Choline Kinase family; This family is composed of APH, ChoK, ethanolamine kinase (ETNK), macrolide 2'-phosphotransferase (MPH2'), an unusual homoserine kinase, and uncharacterized proteins with similarity to the N-terminal domain of acyl-CoA dehydrogenase 10 (ACAD10). The members of this family catalyze the transfer of the gamma-phosphoryl group from ATP (or CTP) to small molecule substrates such as aminoglycosides, macrolides, choline, ethanolamine, and homoserine. Phosphorylation of the antibiotics, aminoglycosides and macrolides, leads to their inactivation and to bacterial antibiotic resistance. Phosphorylation of choline, ethanolamine, and homoserine serves as precursors to the synthesis of important biological compounds, such as the major phospholipids, phosphatidylcholine and phosphatidylethanolamine and the amino acids, threonine, methionine, and isoleucine. The APH/ChoK family is part of a larger superfamily that includes the catalytic domains of other kinases, such as the typical serine/threonine/tyrosine protein kinases (PKs), RIO kinases, actin-fragmin kinase (AFK), and phosphoinositide 3-kinase (PI3K).
FGSG_03496	FGSG_03496T0 | FGSG_03496 | Fusarium graminearum PH-1 hypothetical protein (243 aa)	superfamily	328722	49	239	2.85581e-15	70.4101	cl21453	PKc_like superfamily	N	-	Protein Kinases, catalytic domain; The protein kinase superfamily is mainly composed of the catalytic domains of serine/threonine-specific and tyrosine-specific protein kinases. It also includes RIO kinases, which are atypical serine protein kinases, aminoglycoside phosphotransferases, and choline kinases. These proteins catalyze the transfer of the gamma-phosphoryl group from ATP to hydroxyl groups in specific substrates such as serine, threonine, or tyrosine residues of proteins.
FGSG_03496	FGSG_03496T0 | FGSG_03496 | Fusarium graminearum PH-1 hypothetical protein (243 aa)	specific	279908	61	230	3.36493e-10	58.2924	pfam01636	APH	N	cl28124	Phosphotransferase enzyme family; This family consists of bacterial antibiotic resistance proteins, which confer resistance to various aminoglycosides they include: aminoglycoside 3'-phosphotransferase or kanamycin kinase / neomycin-kanamycin phosphotransferase and streptomycin 3''-kinase or streptomycin 3''-phosphotransferase. The aminoglycoside phosphotransferases inactivate aminoglycoside antibiotics via phosphorylation. This family also includes homoserine kinase. This family is related to fructosamine kinase pfam03881.
FGSG_03496	FGSG_03496T0 | FGSG_03496 | Fusarium graminearum PH-1 hypothetical protein (243 aa)	superfamily	332945	61	230	3.36493e-10	58.2924	cl28124	APH superfamily	N	-	Phosphotransferase enzyme family; This family consists of bacterial antibiotic resistance proteins, which confer resistance to various aminoglycosides they include: aminoglycoside 3'-phosphotransferase or kanamycin kinase / neomycin-kanamycin phosphotransferase and streptomycin 3''-kinase or streptomycin 3''-phosphotransferase. The aminoglycoside phosphotransferases inactivate aminoglycoside antibiotics via phosphorylation. This family also includes homoserine kinase. This family is related to fructosamine kinase pfam03881.
FGSG_03496	FGSG_03496T0 | FGSG_03496 | Fusarium graminearum PH-1 hypothetical protein (243 aa)	non-specific	225714	49	227	0.00012579	42.0375	COG3173	YcbJ	NC	cl21453	Predicted kinase, aminoglycoside phosphotransferase (APT) family [General function prediction only]; Predicted aminoglycoside phosphotransferase [General function prediction only].
FGSG_03497	FGSG_03497T0 | FGSG_03497 | Fusarium graminearum PH-1 hypothetical protein (975 aa)	specific	315481	373	447	1.11518e-26	103.867	pfam12812	PDZ_1	-	cl00117	PDZ-like domain; PDZ domains are found in diverse signalling proteins in bacteria, yeasts, plants, insects and vertebrates. this is a family of PDZ-like domains from bacteria, plants and fungi.
FGSG_03497	FGSG_03497T0 | FGSG_03497 | Fusarium graminearum PH-1 hypothetical protein (975 aa)	superfamily	320768	373	447	1.11518e-26	103.867	cl00117	PDZ superfamily	-	-	PDZ domain, also called DHR (Dlg homologous region) or GLGF (after a conserved sequence motif). Many PDZ domains bind C-terminal polypeptides, though binding to internal (non-C-terminal) polypeptides and even to lipids has been demonstrated. Heterodimerization through PDZ-PDZ domain interactions adds to the domain's versatility, and PDZ domain-mediated interactions may be modulated dynamically through target phosphorylation. Some PDZ domains play a role in scaffolding supramolecular complexes. PDZ domains are found in diverse signaling proteins in bacteria, archebacteria, and eurkayotes. This CD contains two distinct structural subgroups with either a N- or C-terminal beta-strand forming the peptide-binding groove base. The circular permutation placing the strand on the N-terminus appears to be found in Eumetazoa only, while the C-terminal variant is found in all three kingdoms of life, and seems to co-occur with protease domains. PDZ domains have been named after PSD95(post synaptic density protein), DlgA (Drosophila disc large tumor suppressor), and ZO1, a mammalian tight junction protein.
FGSG_03497	FGSG_03497T0 | FGSG_03497 | Fusarium graminearum PH-1 hypothetical protein (975 aa)	specific	223343	27	369	2.91948e-24	104.977	COG0265	DegQ	-	cl28339	Periplasmic serine protease, S1-C subfamily, contain C-terminal PDZ domain [Posttranslational modification, protein turnover, chaperones]; Trypsin-like serine proteases, typically periplasmic, contain C-terminal PDZ domain [Posttranslational modification, protein turnover, chaperones].
FGSG_03497	FGSG_03497T0 | FGSG_03497 | Fusarium graminearum PH-1 hypothetical protein (975 aa)	superfamily	333159	27	369	2.91948e-24	104.977	cl28339	DegQ superfamily	-	-	Periplasmic serine protease, S1-C subfamily, contain C-terminal PDZ domain [Posttranslational modification, protein turnover, chaperones]; Trypsin-like serine proteases, typically periplasmic, contain C-terminal PDZ domain [Posttranslational modification, protein turnover, chaperones].
FGSG_03497	FGSG_03497T0 | FGSG_03497 | Fusarium graminearum PH-1 hypothetical protein (975 aa)	specific	315930	87	231	2.3393e-12	65.0961	pfam13365	Trypsin_2	-	cl21584	Trypsin-like peptidase domain; This family includes trypsin-like peptidase domains.
FGSG_03497	FGSG_03497T0 | FGSG_03497 | Fusarium graminearum PH-1 hypothetical protein (975 aa)	superfamily	328812	87	231	2.3393e-12	65.0961	cl21584	Tryp_SPc superfamily	-	-	Trypsin-like serine protease; Many of these are synthesized as inactive precursor zymogens that are cleaved during limited proteolysis to generate their active forms. Alignment contains also inactive enzymes that have substitutions of the catalytic triad residues.
FGSG_03497	FGSG_03497T0 | FGSG_03497 | Fusarium graminearum PH-1 hypothetical protein (975 aa)	non-specific	315481	837	912	9.42543e-12	61.495	pfam12812	PDZ_1	-	cl00117	PDZ-like domain; PDZ domains are found in diverse signalling proteins in bacteria, yeasts, plants, insects and vertebrates. this is a family of PDZ-like domains from bacteria, plants and fungi.
FGSG_03497	FGSG_03497T0 | FGSG_03497 | Fusarium graminearum PH-1 hypothetical protein (975 aa)	superfamily	320768	837	912	9.42543e-12	61.495	cl00117	PDZ superfamily	-	-	PDZ domain, also called DHR (Dlg homologous region) or GLGF (after a conserved sequence motif). Many PDZ domains bind C-terminal polypeptides, though binding to internal (non-C-terminal) polypeptides and even to lipids has been demonstrated. Heterodimerization through PDZ-PDZ domain interactions adds to the domain's versatility, and PDZ domain-mediated interactions may be modulated dynamically through target phosphorylation. Some PDZ domains play a role in scaffolding supramolecular complexes. PDZ domains are found in diverse signaling proteins in bacteria, archebacteria, and eurkayotes. This CD contains two distinct structural subgroups with either a N- or C-terminal beta-strand forming the peptide-binding groove base. The circular permutation placing the strand on the N-terminus appears to be found in Eumetazoa only, while the C-terminal variant is found in all three kingdoms of life, and seems to co-occur with protease domains. PDZ domains have been named after PSD95(post synaptic density protein), DlgA (Drosophila disc large tumor suppressor), and ZO1, a mammalian tight junction protein.
FGSG_03497	FGSG_03497T0 | FGSG_03497 | Fusarium graminearum PH-1 hypothetical protein (975 aa)	non-specific	273938	88	451	1.49734e-10	64.1651	TIGR02037	degP_htrA_DO	-	cl28339	periplasmic serine protease, Do/DeqQ family; This family consists of a set proteins various designated DegP, heat shock protein HtrA, and protease DO. The ortholog in Pseudomonas aeruginosa is designated MucD and is found in an operon that controls mucoid phenotype. This family also includes the DegQ (HhoA) paralog in E. coli which can rescue a DegP mutant, but not the smaller DegS paralog, which cannot. Members of this family are located in the periplasm and have separable functions as both protease and chaperone. Members have a trypsin domain and two copies of a PDZ domain. This protein protects bacteria from thermal and other stresses and may be important for the survival of bacterial pathogens.// The chaperone function is dominant at low temperatures, whereas the proteolytic activity is turned on at elevated temperatures. [Protein fate, Protein folding and stabilization, Protein fate, Degradation of proteins, peptides, and glycopeptides]
FGSG_03497	FGSG_03497T0 | FGSG_03497 | Fusarium graminearum PH-1 hypothetical protein (975 aa)	non-specific	182262	88	368	8.04111e-07	52.6408	PRK10139	PRK10139	NC	cl28339	serine endoprotease; Provisional
FGSG_03497	FGSG_03497T0 | FGSG_03497 | Fusarium graminearum PH-1 hypothetical protein (975 aa)	non-specific	238487	281	363	1.49789e-05	44.1676	cd00987	PDZ_serine_protease	-	cl00117	PDZ domain of trypsin-like serine proteases, such as DegP/HtrA, which are oligomeric proteins involved in heat-shock response, chaperone function, and apoptosis. May be responsible for substrate recognition and/or binding, as most PDZ domains bind C-terminal polypeptides, though binding to internal (non-C-terminal) polypeptides and even to lipids has been demonstrated. In this subfamily of protease-associated PDZ domains a C-terminal beta-strand forms the peptide-binding groove base, a circular permutation with respect to PDZ domains found in Eumetazoan signaling proteins.
FGSG_03497	FGSG_03497T0 | FGSG_03497 | Fusarium graminearum PH-1 hypothetical protein (975 aa)	superfamily	320768	281	363	1.49789e-05	44.1676	cl00117	PDZ superfamily	-	-	PDZ domain, also called DHR (Dlg homologous region) or GLGF (after a conserved sequence motif). Many PDZ domains bind C-terminal polypeptides, though binding to internal (non-C-terminal) polypeptides and even to lipids has been demonstrated. Heterodimerization through PDZ-PDZ domain interactions adds to the domain's versatility, and PDZ domain-mediated interactions may be modulated dynamically through target phosphorylation. Some PDZ domains play a role in scaffolding supramolecular complexes. PDZ domains are found in diverse signaling proteins in bacteria, archebacteria, and eurkayotes. This CD contains two distinct structural subgroups with either a N- or C-terminal beta-strand forming the peptide-binding groove base. The circular permutation placing the strand on the N-terminus appears to be found in Eumetazoa only, while the C-terminal variant is found in all three kingdoms of life, and seems to co-occur with protease domains. PDZ domains have been named after PSD95(post synaptic density protein), DlgA (Drosophila disc large tumor suppressor), and ZO1, a mammalian tight junction protein.
FGSG_03498	FGSG_03498T0 | FGSG_03498 | Fusarium graminearum PH-1 hypothetical protein (506 aa)	non-specific	306555	162	453	7.49665e-24	103.897	pfam00067	p450	N	cl12078	Cytochrome P450; Cytochrome P450s are haem-thiolate proteins involved in the oxidative degradation of various compounds. They are particularly well known for their role in the degradation of environmental toxins and mutagens. They can be divided into 4 classes, according to the method by which electrons from NAD(P)H are delivered to the catalytic site. Sequence conservation is relatively low within the family - there are only 3 absolutely conserved residues - but their general topography and structural fold are highly conserved. The conserved core is composed of a coil termed the 'meander', a four-helix bundle, helices J and K, and two sets of beta-sheets. These constitute the haem-binding loop (with an absolutely conserved cysteine that serves as the 5th ligand for the haem iron), the proton-transfer groove and the absolutely conserved EXXR motif in helix K. While prokaryotic P450s are soluble proteins, most eukaryotic P450s are associated with microsomal membranes. their general enzymatic function is to catalyze regiospecific and stereospecific oxidation of non-activated hydrocarbons at physiological temperatures.	1
FGSG_03498	FGSG_03498T0 | FGSG_03498 | Fusarium graminearum PH-1 hypothetical protein (506 aa)	superfamily	325183	162	453	7.49665e-24	103.897	cl12078	p450 superfamily	N	-	Cytochrome P450; Cytochrome P450s are haem-thiolate proteins involved in the oxidative degradation of various compounds. They are particularly well known for their role in the degradation of environmental toxins and mutagens. They can be divided into 4 classes, according to the method by which electrons from NAD(P)H are delivered to the catalytic site. Sequence conservation is relatively low within the family - there are only 3 absolutely conserved residues - but their general topography and structural fold are highly conserved. The conserved core is composed of a coil termed the 'meander', a four-helix bundle, helices J and K, and two sets of beta-sheets. These constitute the haem-binding loop (with an absolutely conserved cysteine that serves as the 5th ligand for the haem iron), the proton-transfer groove and the absolutely conserved EXXR motif in helix K. While prokaryotic P450s are soluble proteins, most eukaryotic P450s are associated with microsomal membranes. their general enzymatic function is to catalyze regiospecific and stereospecific oxidation of non-activated hydrocarbons at physiological temperatures.	1
FGSG_03498	FGSG_03498T0 | FGSG_03498 | Fusarium graminearum PH-1 hypothetical protein (506 aa)	non-specific	178524	277	487	9.22064e-11	63.6571	PLN02936	PLN02936	N	cl12078	epsilon-ring hydroxylase	1
FGSG_03498	FGSG_03498T0 | FGSG_03498 | Fusarium graminearum PH-1 hypothetical protein (506 aa)	non-specific	225035	185	461	1.13943e-10	63.2165	COG2124	CypX	N	cl12078	Cytochrome P450 [Secondary metabolites biosynthesis, transport and catabolism, Defense mechanisms]; Cytochrome P450 [Secondary metabolites biosynthesis, transport, and catabolism].	1
FGSG_03499	FGSG_03499T0 | FGSG_03499 | Fusarium graminearum PH-1 hypothetical protein (492 aa)	non-specific	270916	205	366	3.42618e-05	45.27	cd14014	STKc_PknB_like	C	cl21453	Catalytic domain of bacterial Serine/Threonine kinases, PknB and similar proteins; STKs catalyze the transfer of the gamma-phosphoryl group from ATP to serine/threonine residues on protein substrates. This subfamily includes many bacterial eukaryotic-type STKs including Staphylococcus aureus PknB (also called PrkC or Stk1), Bacillus subtilis PrkC, and Mycobacterium tuberculosis Pkn proteins (PknB, PknD, PknE, PknF, PknL, and PknH), among others. S. aureus PknB is the only eukaryotic-type STK present in this species, although many microorganisms encode for several such proteins. It is important for the survival and pathogenesis of S. aureus as it is involved in the regulation of purine and pyrimidine biosynthesis, cell wall metabolism, autolysis, virulence, and antibiotic resistance. M. tuberculosis PknB is essential for growth and it acts on diverse substrates including proteins involved in peptidoglycan synthesis, cell division, transcription, stress responses, and metabolic regulation. B. subtilis PrkC is located at the inner membrane of endospores and functions to trigger spore germination. Bacterial STKs in this subfamily show varied domain architectures. The well-characterized members such as S. aureus and M. tuberculosis PknB, and B. subtilis PrkC, contain an N-terminal cytosolic kinase domain, a transmembrane (TM) segment, and mutliple C-terminal extracellular PASTA domains. The PknB subfamily is part of a larger superfamily that includes the catalytic domains of other protein STKs, protein tyrosine kinases, RIO kinases, aminoglycoside phosphotransferase, choline kinase, and phosphoinositide 3-kinase.	1
FGSG_03499	FGSG_03499T0 | FGSG_03499 | Fusarium graminearum PH-1 hypothetical protein (492 aa)	superfamily	328722	205	366	3.42618e-05	45.27	cl21453	PKc_like superfamily	C	-	Protein Kinases, catalytic domain; The protein kinase superfamily is mainly composed of the catalytic domains of serine/threonine-specific and tyrosine-specific protein kinases. It also includes RIO kinases, which are atypical serine protein kinases, aminoglycoside phosphotransferases, and choline kinases. These proteins catalyze the transfer of the gamma-phosphoryl group from ATP to hydroxyl groups in specific substrates such as serine, threonine, or tyrosine residues of proteins.
FGSG_03499	FGSG_03499T0 | FGSG_03499 | Fusarium graminearum PH-1 hypothetical protein (492 aa)	non-specific	279908	271	334	0.00388893	38.6472	pfam01636	APH	N	cl28124	Phosphotransferase enzyme family; This family consists of bacterial antibiotic resistance proteins, which confer resistance to various aminoglycosides they include: aminoglycoside 3'-phosphotransferase or kanamycin kinase / neomycin-kanamycin phosphotransferase and streptomycin 3''-kinase or streptomycin 3''-phosphotransferase. The aminoglycoside phosphotransferases inactivate aminoglycoside antibiotics via phosphorylation. This family also includes homoserine kinase. This family is related to fructosamine kinase pfam03881.
FGSG_03499	FGSG_03499T0 | FGSG_03499 | Fusarium graminearum PH-1 hypothetical protein (492 aa)	superfamily	332945	271	334	0.00388893	38.6472	cl28124	APH superfamily	N	-	Phosphotransferase enzyme family; This family consists of bacterial antibiotic resistance proteins, which confer resistance to various aminoglycosides they include: aminoglycoside 3'-phosphotransferase or kanamycin kinase / neomycin-kanamycin phosphotransferase and streptomycin 3''-kinase or streptomycin 3''-phosphotransferase. The aminoglycoside phosphotransferases inactivate aminoglycoside antibiotics via phosphorylation. This family also includes homoserine kinase. This family is related to fructosamine kinase pfam03881.
FGSG_03499	FGSG_03499T0 | FGSG_03499 | Fusarium graminearum PH-1 hypothetical protein (492 aa)	non-specific	270918	303	431	0.00939417	37.8219	cd14016	STKc_CK1	N	cl21453	Catalytic domain of the Serine/Threonine protein kinase, Casein Kinase 1; STKs catalyze the transfer of the gamma-phosphoryl group from ATP to serine/threonine residues on protein substrates. CK1 phosphorylates a variety of substrates including enzymes, transcription and splice factors, cytoskeletal proteins, viral oncogenes, receptors, and membrane-associated proteins. There are mutliple isoforms of CK1 and in mammals, seven isoforms (alpha, beta, gamma1-3, delta, and epsilon) have been characterized. These isoforms differ mainly in the length and structure of their C-terminal non-catalytic region. Some isoforms have several splice variants such as the long (L) and short (S) variants of CK1alpha. CK1 proteins are involved in the regulation of many cellular processes including membrane transport processes, circadian rhythm, cell division, apoptosis, and the development of cancer and neurodegenerative diseases. The CK1 subfamily is part of a larger superfamily that includes the catalytic domains of other protein STKs, protein tyrosine kinases, RIO kinases, aminoglycoside phosphotransferase, choline kinase, and phosphoinositide 3-kinase.
FGSG_03499	FGSG_03499T0 | FGSG_03499 | Fusarium graminearum PH-1 hypothetical protein (492 aa)	superfamily	328722	303	431	0.00939417	37.8219	cl21453	PKc_like superfamily	N	-	Protein Kinases, catalytic domain; The protein kinase superfamily is mainly composed of the catalytic domains of serine/threonine-specific and tyrosine-specific protein kinases. It also includes RIO kinases, which are atypical serine protein kinases, aminoglycoside phosphotransferases, and choline kinases. These proteins catalyze the transfer of the gamma-phosphoryl group from ATP to hydroxyl groups in specific substrates such as serine, threonine, or tyrosine residues of proteins.
FGSG_03500	FGSG_03500T0 | FGSG_03500 | Fusarium graminearum PH-1 hypothetical protein (231 aa)	specific	315385	4	219	3.46296e-15	71.364	pfam12697	Abhydrolase_6	-	cl26327	Alpha/beta hydrolase family; This family contains alpha/beta hydrolase enzymes of diverse specificity.
FGSG_03500	FGSG_03500T0 | FGSG_03500 | Fusarium graminearum PH-1 hypothetical protein (231 aa)	superfamily	331148	4	219	3.46296e-15	71.364	cl26327	Abhydrolase_1 superfamily	-	-	alpha/beta hydrolase fold; This catalytic domain is found in a very wide range of enzymes.
FGSG_03500	FGSG_03500T0 | FGSG_03500 | Fusarium graminearum PH-1 hypothetical protein (231 aa)	specific	223669	3	226	1.59571e-05	44.6187	COG0596	MhpC	-	cl26327	Pimeloyl-ACP methyl ester carboxylesterase [Coenzyme transport and metabolism, General function prediction only]; Predicted hydrolases or acyltransferases (alpha/beta hydrolase superfamily) [General function prediction only].
FGSG_03506	FGSG_03506T0 | FGSG_03506 | Fusarium graminearum PH-1 hypothetical protein (415 aa)	non-specific	259944	127	220	2.80428e-40	140.031	cd13876	CuRO_2_Abr2_like	N	cl19115	The second cupredoxin domain of a group of fungal Laccases similar to Abr2 from Aspergillus fumigatus; Abr2 is involved in conidial pigment biosynthesis in Aspergillus fumigatus. Laccase is a blue multi-copper enzyme that catalyzes the oxidation of a variety aromatic - notably phenolic and inorganic substances coupled to the reduction of molecular oxygen to water. Laccase has been implicated in a wide spectrum of biological activities and, in particular, plays a key role in morphogenesis, development and lignin metabolism in fungi and plants. Like other related multicopper oxidases (MCOs), laccase is composed of three cupredoxin domains that include one mononuclear and one trinuclear copper center. The copper ions are bound in several sites: Type 1, Type 2, and/or Type 3. The ensemble of types 2 and 3 copper is called a trinuclear cluster. MCOs oxidize their substrate by accepting electrons at a mononuclear copper center and transferring them to the active site trinuclear copper center. The cupredoxin domain 2 of 3-domain MCOs has lost the ability to bind copper.	1
FGSG_03506	FGSG_03506T0 | FGSG_03506 | Fusarium graminearum PH-1 hypothetical protein (415 aa)	superfamily	327505	127	220	2.80428e-40	140.031	cl19115	Cupredoxin superfamily	N	-	Cupredoxin superfamily; Cupredoxins contain type I copper centers and are involved in inter-molecular electron transfer reactions. Cupredoxins are blue copper proteins, having an intense blue color due to the presence of a mononuclear type 1 (T1) copper site. Structurally, the cupredoxin-like fold consists of a beta-sandwich with 7 strands in 2 beta-sheets, which is arranged in a Greek-key beta-barrel. Some of these proteins have lost the ability to bind copper. The majority of family members contain multiple cupredoxin domain repeats: ceruloplasmin and the coagulation factors V/VIII have six repeats; laccase, ascorbate oxidase, spore coat protein A, and multicopper oxidase CueO contain three repeats; and nitrite reductase has two repeats. Others are mono-domain cupredoxins, such as plastocyanin, pseudoazurin, plantacyanin, azurin, rusticyanin, stellacyanin, quinol oxidase, and the periplasmic domain of cytochrome c oxidase subunit II.	1
FGSG_03506	FGSG_03506T0 | FGSG_03506 | Fusarium graminearum PH-1 hypothetical protein (415 aa)	non-specific	306824	131	219	7.61245e-13	65.4162	pfam00394	Cu-oxidase	N	cl19115	Multicopper oxidase; Many of the proteins in this family contain multiple similar copies of this plastocyanin-like domain.	1
FGSG_03506	FGSG_03506T0 | FGSG_03506 | Fusarium graminearum PH-1 hypothetical protein (415 aa)	non-specific	215324	3	397	1.0185e-12	69.5024	PLN02604	PLN02604	-	cl28276	oxidoreductase	1
FGSG_03506	FGSG_03506T0 | FGSG_03506 | Fusarium graminearum PH-1 hypothetical protein (415 aa)	superfamily	333096	3	397	1.0185e-12	69.5024	cl28276	SufI superfamily	-	-	Multicopper oxidase with three cupredoxin domains (includes cell division protein FtsP and spore coat protein CotA) [Cell cycle control, cell division, chromosome partitioning, Inorganic ion transport and metabolism, Cell wall/membrane/envelope biogenes; Putative multicopper oxidases [Secondary metabolites biosynthesis, transport, and catabolism].	1
FGSG_03506	FGSG_03506T0 | FGSG_03506 | Fusarium graminearum PH-1 hypothetical protein (415 aa)	non-specific	259965	242	384	1.53498e-12	64.9718	cd13898	CuRO_3_Abr2_like	-	cl19115	The third cupredoxin domain of a group of fungal Laccases similar to Abr2 from Aspergillus fumigatus; Abr2 is involved in conidial pigment biosynthesis in Aspergillus fumigatus. Laccase is a blue multi-copper enzyme that catalyzes the oxidation of a variety aromatic - notably phenolic and inorganic substances coupled to the reduction of molecular oxygen to water. Laccase has been implicated in a wide spectrum of biological activities and, in particular, plays a key role in morphogenesis, development and lignin metabolism in fungi and plants. Like other related multicopper oxidases (MCOs), laccase is composed of three cupredoxin domains that include one mononuclear and one trinuclear copper center. The copper ions are bound in several sites: Type 1, Type 2, and/or Type 3. The ensemble of types 2 and 3 copper is called a trinuclear cluster. MCOs oxidize their substrate by accepting electrons at a mononuclear copper center and transferring them to the active site trinuclear copper center. The cupredoxin domain 3 of 3-domain MCOs contains the Type 1 (T1) copper binding site and part the trinuclear copper binding site, which is located at the interface of domains 1 and 3.	1
FGSG_03506	FGSG_03506T0 | FGSG_03506 | Fusarium graminearum PH-1 hypothetical protein (415 aa)	superfamily	327505	242	384	1.53498e-12	64.9718	cl19115	Cupredoxin superfamily	-	-	Cupredoxin superfamily; Cupredoxins contain type I copper centers and are involved in inter-molecular electron transfer reactions. Cupredoxins are blue copper proteins, having an intense blue color due to the presence of a mononuclear type 1 (T1) copper site. Structurally, the cupredoxin-like fold consists of a beta-sandwich with 7 strands in 2 beta-sheets, which is arranged in a Greek-key beta-barrel. Some of these proteins have lost the ability to bind copper. The majority of family members contain multiple cupredoxin domain repeats: ceruloplasmin and the coagulation factors V/VIII have six repeats; laccase, ascorbate oxidase, spore coat protein A, and multicopper oxidase CueO contain three repeats; and nitrite reductase has two repeats. Others are mono-domain cupredoxins, such as plastocyanin, pseudoazurin, plantacyanin, azurin, rusticyanin, stellacyanin, quinol oxidase, and the periplasmic domain of cytochrome c oxidase subunit II.	1
FGSG_03506	FGSG_03506T0 | FGSG_03506 | Fusarium graminearum PH-1 hypothetical protein (415 aa)	non-specific	132431	5	377	1.57061e-10	62.5513	TIGR03390	ascorbOXfungal	-	cl28276	L-ascorbate oxidase, fungal type; This model describes a family of fungal ascorbate oxidases, within a larger family of multicopper oxidases that also includes plant ascorbate oxidases (TIGR03388), plant laccases and laccase-like proteins (TIGR03389), and related proteins. The member from Acremonium sp. HI-25 is characterized.	1
FGSG_03506	FGSG_03506T0 | FGSG_03506 | Fusarium graminearum PH-1 hypothetical protein (415 aa)	non-specific	311599	3	86	1.33983e-07	49.5396	pfam07732	Cu-oxidase_3	-	cl19115	Multicopper oxidase; This entry contains many divergent copper oxidase-like domains that are not recognized by the pfam00394 model.	1
FGSG_03506	FGSG_03506T0 | FGSG_03506 | Fusarium graminearum PH-1 hypothetical protein (415 aa)	non-specific	225043	5	330	6.89866e-06	47.8624	COG2132	SufI	-	cl28276	Multicopper oxidase with three cupredoxin domains (includes cell division protein FtsP and spore coat protein CotA) [Cell cycle control, cell division, chromosome partitioning, Inorganic ion transport and metabolism, Cell wall/membrane/envelope biogenes; Putative multicopper oxidases [Secondary metabolites biosynthesis, transport, and catabolism].	1
FGSG_03506	FGSG_03506T0 | FGSG_03506 | Fusarium graminearum PH-1 hypothetical protein (415 aa)	non-specific	177987	143	230	0.00321359	39.3885	PLN02354	PLN02354	NC	cl28276	copper ion binding / oxidoreductase	1
FGSG_03506	FGSG_03506T0 | FGSG_03506 | Fusarium graminearum PH-1 hypothetical protein (415 aa)	superfamily	333096	143	230	0.00321359	39.3885	cl28276	SufI superfamily	NC	-	Multicopper oxidase with three cupredoxin domains (includes cell division protein FtsP and spore coat protein CotA) [Cell cycle control, cell division, chromosome partitioning, Inorganic ion transport and metabolism, Cell wall/membrane/envelope biogenes; Putative multicopper oxidases [Secondary metabolites biosynthesis, transport, and catabolism].	1
FGSG_03507	FGSG_03507T0 | FGSG_03507 | Fusarium graminearum PH-1 hypothetical protein (591 aa)	non-specific	274555	26	572	3.70363e-60	208.838	TIGR03388	ascorbase	-	cl28276	L-ascorbate oxidase, plant type; Members of this protein family are the copper-containing enzyme L-ascorbate oxidase (EC 1.10.3.3), also called ascorbase. This family is found in flowering plants, and shows greater sequence similarity to a family of laccases (EC 1.10.3.2) from plants than to other known ascorbate oxidases.
FGSG_03507	FGSG_03507T0 | FGSG_03507 | Fusarium graminearum PH-1 hypothetical protein (591 aa)	superfamily	333096	26	572	3.70363e-60	208.838	cl28276	SufI superfamily	-	-	Multicopper oxidase with three cupredoxin domains (includes cell division protein FtsP and spore coat protein CotA) [Cell cycle control, cell division, chromosome partitioning, Inorganic ion transport and metabolism, Cell wall/membrane/envelope biogenes; Putative multicopper oxidases [Secondary metabolites biosynthesis, transport, and catabolism].
FGSG_03507	FGSG_03507T0 | FGSG_03507 | Fusarium graminearum PH-1 hypothetical protein (591 aa)	specific	259919	28	143	2.31107e-59	193.283	cd13850	CuRO_1_Abr2_like	-	cl19115	The first cupredoxin domain of a group of fungal Laccases similar to Abr2 from Aspergillus fumigatus; Abr2 is involved in conidial pigment biosynthesis in Aspergillus fumigatus. Laccase is a blue multi-copper enzyme that catalyzes the oxidation of a variety aromatic - notably phenolic and inorganic substances coupled to the reduction of molecular oxygen to water. Laccase has been implicated in a wide spectrum of biological activities and, in particular, plays a key role in morphogenesis, development and lignin metabolism in fungi and plants. Like other related multicopper oxidases (MCOs), laccase is composed of three cupredoxin domains that include one mononuclear and one trinuclear copper center. The copper ions are bound in several sites: Type 1, Type 2, and/or Type 3. The ensemble of types 2 and 3 copper is called a trinuclear cluster. MCOs oxidize their substrate by accepting electrons at a mononuclear copper center and transferring them to the active site trinuclear copper center. The cupredoxin domain 1 of 3-domain MCOs contains part the trinuclear copper binding site, which is located at the interface of domains 1 and 3.
FGSG_03507	FGSG_03507T0 | FGSG_03507 | Fusarium graminearum PH-1 hypothetical protein (591 aa)	superfamily	327505	28	143	2.31107e-59	193.283	cl19115	Cupredoxin superfamily	-	-	Cupredoxin superfamily; Cupredoxins contain type I copper centers and are involved in inter-molecular electron transfer reactions. Cupredoxins are blue copper proteins, having an intense blue color due to the presence of a mononuclear type 1 (T1) copper site. Structurally, the cupredoxin-like fold consists of a beta-sandwich with 7 strands in 2 beta-sheets, which is arranged in a Greek-key beta-barrel. Some of these proteins have lost the ability to bind copper. The majority of family members contain multiple cupredoxin domain repeats: ceruloplasmin and the coagulation factors V/VIII have six repeats; laccase, ascorbate oxidase, spore coat protein A, and multicopper oxidase CueO contain three repeats; and nitrite reductase has two repeats. Others are mono-domain cupredoxins, such as plastocyanin, pseudoazurin, plantacyanin, azurin, rusticyanin, stellacyanin, quinol oxidase, and the periplasmic domain of cytochrome c oxidase subunit II.
FGSG_03507	FGSG_03507T0 | FGSG_03507 | Fusarium graminearum PH-1 hypothetical protein (591 aa)	non-specific	215324	5	572	1.4495e-53	191.611	PLN02604	PLN02604	-	cl28276	oxidoreductase
FGSG_03507	FGSG_03507T0 | FGSG_03507 | Fusarium graminearum PH-1 hypothetical protein (591 aa)	specific	311599	33	147	2.98107e-40	141.987	pfam07732	Cu-oxidase_3	-	cl19115	Multicopper oxidase; This entry contains many divergent copper oxidase-like domains that are not recognized by the pfam00394 model.
FGSG_03507	FGSG_03507T0 | FGSG_03507 | Fusarium graminearum PH-1 hypothetical protein (591 aa)	specific	225043	10	549	9.30939e-33	130.68	COG2132	SufI	-	cl28276	Multicopper oxidase with three cupredoxin domains (includes cell division protein FtsP and spore coat protein CotA) [Cell cycle control, cell division, chromosome partitioning, Inorganic ion transport and metabolism, Cell wall/membrane/envelope biogenes; Putative multicopper oxidases [Secondary metabolites biosynthesis, transport, and catabolism].
FGSG_03508	FGSG_03508T0 | FGSG_03508 | Fusarium graminearum PH-1 hypothetical protein (535 aa)	specific	214501	8	47	3.31393e-10	55.0586	smart00066	GAL4	-	cl00068	GAL4-like Zn(II)2Cys6 (or C6 zinc) binuclear cluster DNA-binding domain; Gal4 is a positive regulator for the gene expression of the galactose- induced genes of S. cerevisiae. Is present only in fungi.
FGSG_03508	FGSG_03508T0 | FGSG_03508 | Fusarium graminearum PH-1 hypothetical protein (535 aa)	superfamily	260169	8	47	3.31393e-10	55.0586	cl00068	GAL4 superfamily	-	-	GAL4-like Zn2Cys6 binuclear cluster DNA-binding domain; found in transcription regulators like GAL4. Domain consists of two helices organized around a Zn(2)Cys(6 )motif; Binds to sequences containing 2 DNA half sites comprised of 3-5 C/G combinations
FGSG_03508	FGSG_03508T0 | FGSG_03508 | Fusarium graminearum PH-1 hypothetical protein (535 aa)	specific	238023	8	38	1.31787e-09	53.0509	cd00067	GAL4	-	cl00068	GAL4-like Zn2Cys6 binuclear cluster DNA-binding domain; found in transcription regulators like GAL4. Domain consists of two helices organized around a Zn(2)Cys(6 )motif; Binds to sequences containing 2 DNA half sites comprised of 3-5 C/G combinations
FGSG_03508	FGSG_03508T0 | FGSG_03508 | Fusarium graminearum PH-1 hypothetical protein (535 aa)	specific	201056	9	45	9.28176e-08	48.0629	pfam00172	Zn_clus	-	cl00068	Fungal Zn(2)-Cys(6) binuclear cluster domain; Fungal Zn(2)-Cys(6) binuclear cluster domain.
FGSG_03509	FGSG_03509T0 | FGSG_03509 | Fusarium graminearum PH-1 hypothetical protein (353 aa)	non-specific	313318	88	201	2.00125e-12	63.9517	pfam10067	DUF2306	C	cl02232	Predicted membrane protein (DUF2306); Members of this family of hypothetical bacterial proteins have no known function.
FGSG_03509	FGSG_03509T0 | FGSG_03509 | Fusarium graminearum PH-1 hypothetical protein (353 aa)	superfamily	321854	88	201	2.00125e-12	63.9517	cl02232	DUF2306 superfamily	C	-	Predicted membrane protein (DUF2306); Members of this family of hypothetical bacterial proteins have no known function.
FGSG_03511	FGSG_03511T0 | FGSG_03511 | Fusarium graminearum PH-1 hypothetical protein (384 aa)	non-specific	311128	163	284	1.08535e-10	58.9091	pfam06985	HET	N	cl06163	Heterokaryon incompatibility protein (HET); This family represents a conserved region approximately 150 residues long within various heterokaryon incompatibility proteins that seem to be restricted to ascomycete fungi. Genetic differences in specific het genes prevent a viable heterokaryotic fungal cell from being formed by the fusion of filaments from two different wild-type strains. Many family members also contain the pfam00400 repeat and the pfam05729 domain.
FGSG_03511	FGSG_03511T0 | FGSG_03511 | Fusarium graminearum PH-1 hypothetical protein (384 aa)	superfamily	311128	163	284	1.08535e-10	58.9091	cl06163	HET superfamily	N	-	Heterokaryon incompatibility protein (HET); This family represents a conserved region approximately 150 residues long within various heterokaryon incompatibility proteins that seem to be restricted to ascomycete fungi. Genetic differences in specific het genes prevent a viable heterokaryotic fungal cell from being formed by the fusion of filaments from two different wild-type strains. Many family members also contain the pfam00400 repeat and the pfam05729 domain.
FGSG_03512	FGSG_03512T0 | FGSG_03512 | Fusarium graminearum PH-1 hypothetical protein (566 aa)	specific	306568	23	487	2.86907e-121	365.056	pfam00083	Sugar_tr	-	cl26863	Sugar (and other) transporter; Sugar (and other) transporter.
FGSG_03512	FGSG_03512T0 | FGSG_03512 | Fusarium graminearum PH-1 hypothetical protein (566 aa)	superfamily	331684	23	487	2.86907e-121	365.056	cl26863	Sugar_tr superfamily	-	-	Sugar (and other) transporter; Sugar (and other) transporter.
FGSG_03512	FGSG_03512T0 | FGSG_03512 | Fusarium graminearum PH-1 hypothetical protein (566 aa)	specific	273317	10	483	1.12082e-113	346.634	TIGR00879	SP	-	cl26863	MFS transporter, sugar porter (SP) family; This model represent the sugar porter subfamily of the major facilitator superfamily (pfam00083) [Transport and binding proteins, Carbohydrates, organic alcohols, and acids]
FGSG_03512	FGSG_03512T0 | FGSG_03512 | Fusarium graminearum PH-1 hypothetical protein (566 aa)	non-specific	182225	12	489	3.68802e-61	209.164	PRK10077	xylE	-	cl26863	D-xylose transporter XylE; Provisional
FGSG_03512	FGSG_03512T0 | FGSG_03512 | Fusarium graminearum PH-1 hypothetical protein (566 aa)	specific	119392	25	472	1.33042e-23	102.007	cd06174	MFS	-	cl21472	The Major Facilitator Superfamily (MFS) is a large and diverse group of secondary transporters that includes uniporters, symporters, and antiporters. MFS proteins facilitate the transport across cytoplasmic or internal membranes of a variety of substrates including ions, sugar phosphates, drugs, neurotransmitters, nucleosides, amino acids, and peptides. They do so using the electrochemical potential of the transported substrates. Uniporters transport a single substrate, while symporters and antiporters transport two substrates in the same or in opposite directions, respectively, across membranes. MFS proteins are typically 400 to 600 amino acids in length, and the majority contain 12 transmembrane alpha helices (TMs) connected by hydrophilic loops. The N- and C-terminal halves of these proteins display weak similarity and may be the result of a gene duplication/fusion event. Based on kinetic studies and the structures of a few bacterial superfamily members, GlpT (glycerol-3-phosphate transporter), LacY (lactose permease), and EmrD (multidrug transporter), MFS proteins are thought to function through a single substrate binding site, alternating-access mechanism involving a rocker-switch type of movement. Bacterial members function primarily for nutrient uptake, and as drug-efflux pumps to confer antibiotic resistance. Some MFS proteins have medical significance in humans such as the glucose transporter Glut4, which is impaired in type II diabetes, and glucose-6-phosphate transporter (G6PT), which causes glycogen storage disease when mutated.
FGSG_03512	FGSG_03512T0 | FGSG_03512 | Fusarium graminearum PH-1 hypothetical protein (566 aa)	superfamily	328737	25	472	1.33042e-23	102.007	cl21472	MFS superfamily	-	-	The Major Facilitator Superfamily (MFS) is a large and diverse group of secondary transporters that includes uniporters, symporters, and antiporters. MFS proteins facilitate the transport across cytoplasmic or internal membranes of a variety of substrates including ions, sugar phosphates, drugs, neurotransmitters, nucleosides, amino acids, and peptides. They do so using the electrochemical potential of the transported substrates. Uniporters transport a single substrate, while symporters and antiporters transport two substrates in the same or in opposite directions, respectively, across membranes. MFS proteins are typically 400 to 600 amino acids in length, and the majority contain 12 transmembrane alpha helices (TMs) connected by hydrophilic loops. The N- and C-terminal halves of these proteins display weak similarity and may be the result of a gene duplication/fusion event. Based on kinetic studies and the structures of a few bacterial superfamily members, GlpT (glycerol-3-phosphate transporter), LacY (lactose permease), and EmrD (multidrug transporter), MFS proteins are thought to function through a single substrate binding site, alternating-access mechanism involving a rocker-switch type of movement. Bacterial members function primarily for nutrient uptake, and as drug-efflux pumps to confer antibiotic resistance. Some MFS proteins have medical significance in humans such as the glucose transporter Glut4, which is impaired in type II diabetes, and glucose-6-phosphate transporter (G6PT), which causes glycogen storage disease when mutated.
FGSG_03512	FGSG_03512T0 | FGSG_03512 | Fusarium graminearum PH-1 hypothetical protein (566 aa)	specific	225371	76	141	9.78899e-05	44.5269	COG2814	AraJ	C	cl26865	Predicted arabinose efflux permease, MFS family [Carbohydrate transport and metabolism]; Arabinose efflux permease [Carbohydrate transport and metabolism].
FGSG_03512	FGSG_03512T0 | FGSG_03512 | Fusarium graminearum PH-1 hypothetical protein (566 aa)	superfamily	331686	76	141	9.78899e-05	44.5269	cl26865	MFS_1 superfamily	C	-	Major Facilitator Superfamily; Major Facilitator Superfamily.
FGSG_03513	FGSG_03513T0 | FGSG_03513 | Fusarium graminearum PH-1 hypothetical protein (342 aa)	non-specific	212492	38	321	5.60049e-70	219.018	cd05327	retinol-DH_like_SDR_c_like	-	cl25409	retinol dehydrogenase (retinol-DH), Light dependent Protochlorophyllide (Pchlide) OxidoReductase (LPOR) and related proteins, classical (c) SDRs; Classical SDR subgroup containing retinol-DHs, LPORs, and related proteins. Retinol is processed by a medium chain alcohol dehydrogenase followed by retinol-DHs. Pchlide reductases act in chlorophyll biosynthesis. There are distinct enzymes that catalyze Pchlide reduction in light or dark conditions. Light-dependent reduction is via an NADP-dependent SDR, LPOR. Proteins in this subfamily share the glycine-rich NAD-binding motif of the classical SDRs, have a partial match to the canonical active site tetrad, but lack the typical active site Ser. This subgroup includes the human proteins: retinol dehydrogenase -12, -13 ,and -14, dehydrogenase/reductase SDR family member (DHRS)-12 , -13 and -X (a DHRS on chromosome X), and WWOX (WW domain-containing oxidoreductase), as well as a Neurospora crassa SDR encoded by the blue light inducible bli-4 gene. SDRs are a functionally diverse family of oxidoreductases that have a single domain with a structurally conserved Rossmann fold (alpha/beta folding pattern with a central beta-sheet), an NAD(P)(H)-binding region, and a structurally diverse C-terminal region. Classical SDRs are typically about 250 residues long, while extended SDRs are approximately 350 residues. Sequence identity between different SDR enzymes are typically in the 15-30% range, but the enzymes share the Rossmann fold NAD-binding motif and characteristic NAD-binding and catalytic sequence patterns. These enzymes catalyze a wide range of activities including the metabolism of steroids, cofactors, carbohydrates, lipids, aromatic compounds, and amino acids, and act in redox sensing. Classical SDRs have an TGXXX[AG]XG cofactor binding motif and a YXXXK active site motif, with the Tyr residue of the active site motif serving as a critical catalytic residue (Tyr-151, human 15-hydroxyprostaglandin dehydrogenase (15-PGDH) numbering). In addition to the Tyr and Lys, there is often an upstream Ser (Ser-138, 15-PGDH numbering) and/or an Asn (Asn-107, 15-PGDH numbering) contributing to the active site; while substrate binding is in the C-terminal region, which determines specificity. The standard reaction mechanism is a 4-pro-S hydride transfer and proton relay involving the conserved Tyr and Lys, a water molecule stabilized by Asn, and nicotinamide. Extended SDRs have additional elements in the C-terminal region, and typically have a TGXXGXXG cofactor binding motif. Complex (multidomain) SDRs such as ketoreductase domains of fatty acid synthase have a GGXGXXG NAD(P)-binding motif and an altered active site motif (YXXXN). Fungal type ketoacyl reductases have a TGXXXGX(1-2)G NAD(P)-binding motif. Some atypical SDRs have lost catalytic activity and/or have an unusual NAD(P)-binding motif and missing or unusual active site residues. Reactions catalyzed within the SDR family include isomerization, decarboxylation, epimerization, C=N bond reduction, dehydratase activity, dehalogenation, Enoyl-CoA reduction, and carbonyl-alcohol oxidoreduction.
FGSG_03513	FGSG_03513T0 | FGSG_03513 | Fusarium graminearum PH-1 hypothetical protein (342 aa)	superfamily	330230	38	321	5.60049e-70	219.018	cl25409	SDR superfamily	-	-	Short-chain dehydrogenases/reductases (SDR); SDRs are a functionally diverse family of oxidoreductases that have a single domain with a structurally conserved Rossmann fold (alpha/beta folding pattern with a central beta-sheet), an NAD(P)(H)-binding region, and a structurally diverse C-terminal region. Classical SDRs are typically about 250 residues long, while extended SDRs are approximately 350 residues. Sequence identity between different SDR enzymes are typically in the 15-30% range, but the enzymes share the Rossmann fold NAD-binding motif and characteristic NAD-binding and catalytic sequence patterns. These enzymes catalyze a wide range of activities including the metabolism of steroids, cofactors, carbohydrates, lipids, aromatic compounds, and amino acids, and act in redox sensing. Classical SDRs have an TGXXX[AG]XG cofactor binding motif and a YXXXK active site motif, with the Tyr residue of the active site motif serving as a critical catalytic residue (Tyr-151, human prostaglandin dehydrogenase (PGDH) numbering). In addition to the Tyr and Lys, there is often an upstream Ser (Ser-138, PGDH numbering) and/or an Asn (Asn-107, PGDH numbering) contributing to the active site; while substrate binding is in the C-terminal region, which determines specificity. The standard reaction mechanism is a 4-pro-S hydride transfer and proton relay involving the conserved Tyr and Lys, a water molecule stabilized by Asn, and nicotinamide. Extended SDRs have additional elements in the C-terminal region, and typically have a TGXXGXXG cofactor binding motif. Complex (multidomain) SDRs such as ketoreductase (KR) domains of fatty acid synthase have a GGXGXXG NAD(P)-binding motif and an altered active site motif (YXXXN). Fungal type KRs have a TGXXXGX(1-2)G NAD(P)-binding motif. Some atypical SDRs have lost catalytic activity and/or have an unusual NAD(P)-binding motif and missing or unusual active site residues. Reactions catalyzed within the SDR family include isomerization, decarboxylation, epimerization, C=N bond reduction, dehydratase activity, dehalogenation, Enoyl-CoA reduction, and carbonyl-alcohol oxidoreduction.
FGSG_03513	FGSG_03513T0 | FGSG_03513 | Fusarium graminearum PH-1 hypothetical protein (342 aa)	specific	223959	35	249	6.464e-29	111.833	COG1028	FabG	C	cl27753	NAD(P)-dependent dehydrogenase, short-chain alcohol dehydrogenase family [Lipid transport and metabolism, Secondary metabolites biosynthesis, transport and catabolism, General function prediction only]; Dehydrogenases with different specificities (related to short-chain alcohol dehydrogenases) [Secondary metabolites biosynthesis, transport, and catabolism / General function prediction only].
FGSG_03513	FGSG_03513T0 | FGSG_03513 | Fusarium graminearum PH-1 hypothetical protein (342 aa)	superfamily	332574	35	249	6.464e-29	111.833	cl27753	adh_short superfamily	C	-	short chain dehydrogenase; This family contains a wide variety of dehydrogenases.
FGSG_03513	FGSG_03513T0 | FGSG_03513 | Fusarium graminearum PH-1 hypothetical protein (342 aa)	non-specific	235737	34	333	9.95634e-27	107.034	PRK06197	PRK06197	-	cl27754	short chain dehydrogenase; Provisional
FGSG_03513	FGSG_03513T0 | FGSG_03513 | Fusarium graminearum PH-1 hypothetical protein (342 aa)	superfamily	332575	34	333	9.95634e-27	107.034	cl27754	FabI superfamily	-	-	Enoyl-[acyl-carrier-protein] reductase (NADH) [Lipid transport and metabolism]; Enoyl-[acyl-carrier-protein].
FGSG_03513	FGSG_03513T0 | FGSG_03513 | Fusarium graminearum PH-1 hypothetical protein (342 aa)	non-specific	306588	39	248	5.86951e-20	86.1236	pfam00106	adh_short	-	cl27753	short chain dehydrogenase; This family contains a wide variety of dehydrogenases.
FGSG_03513	FGSG_03513T0 | FGSG_03513 | Fusarium graminearum PH-1 hypothetical protein (342 aa)	non-specific	131468	39	248	4.08226e-09	56.3063	TIGR02415	23BDH	C	cl27754	acetoin reductases; One member of this family, as characterized in Klebsiella terrigena, is described as able to interconvert acetoin + NADH with meso-2,3-butanediol + NAD(+). It is also called capable of irreversible reduction of diacetyl with NADH to acetoin. Blomqvist, et al. decline to specify either EC 1.1.1.4 which is (R,R)-butanediol dehydrogenase, or EC 1.1.1.5, which is acetoin dehydrogenase without a specified stereochemistry, for this enzyme. This enzyme is a homotetramer in the family of short chain dehydrogenases (pfam00106). Another member of this family, from Corynebacterium glutamicum, is called L-2,3-butanediol dehydrogenase (). [Energy metabolism, Fermentation]
FGSG_03514	FGSG_03514T0 | FGSG_03514 | Fusarium graminearum PH-1 hypothetical protein (465 aa)	non-specific	213270	123	439	7.99859e-16	78.1018	cd04433	AFD_class_I	-	cl17068	Adenylate forming domain, Class I; This family includes acyl- and aryl-CoA ligases, as well as the adenylation domain of nonribosomal peptide synthetases and firefly luciferases. The adenylate-forming enzymes catalyze an ATP-dependent two-step reaction to first activate a carboxylate substrate as an adenylate and then transfer the carboxylate to the pantetheine group of either coenzyme A or an acyl-carrier protein. The active site of the domain is located at the interface of a large N-terminal subdomain and a smaller C-terminal subdomain.
FGSG_03514	FGSG_03514T0 | FGSG_03514 | Fusarium graminearum PH-1 hypothetical protein (465 aa)	superfamily	327384	123	439	7.99859e-16	78.1018	cl17068	AFD_class_I superfamily	-	-	Adenylate forming domain, Class I superfamily; This family includes acyl- and aryl-CoA ligases, as well as the adenylation domain of nonribosomal peptide synthetases and firefly luciferases. The adenylate-forming enzymes catalyze an ATP-dependent two-step reaction to first activate a carboxylate substrate as an adenylate and then transfer the carboxylate to the pantetheine group of either coenzyme A or an acyl-carrier protein. The active site of the domain is located at the interface of a large N-terminal subdomain and a smaller C-terminal subdomain.
FGSG_03514	FGSG_03514T0 | FGSG_03514 | Fusarium graminearum PH-1 hypothetical protein (465 aa)	specific	223442	118	452	1.40816e-14	75.4031	COG0365	Acs	N	cl27678	Acyl-coenzyme A synthetase/AMP-(fatty) acid ligase [Lipid transport and metabolism]; Acyl-coenzyme A synthetases/AMP-(fatty) acid ligases [Lipid metabolism].
FGSG_03514	FGSG_03514T0 | FGSG_03514 | Fusarium graminearum PH-1 hypothetical protein (465 aa)	superfamily	332499	118	452	1.40816e-14	75.4031	cl27678	AMP-binding superfamily	N	-	AMP-binding enzyme; AMP-binding enzyme.
FGSG_03514	FGSG_03514T0 | FGSG_03514 | Fusarium graminearum PH-1 hypothetical protein (465 aa)	non-specific	306899	69	315	8.66747e-10	60.0144	pfam00501	AMP-binding	N	cl27678	AMP-binding enzyme; AMP-binding enzyme.
FGSG_03514	FGSG_03514T0 | FGSG_03514 | Fusarium graminearum PH-1 hypothetical protein (465 aa)	non-specific	273779	68	336	1.59361e-08	56.1196	TIGR01733	AA-adenyl-dom	-	cl27678	amino acid adenylation domain; This model represents a domain responsible for the specific recognition of amino acids and activation as adenylyl amino acids. The reaction catalyzed is aa + ATP -	aa-AMP + PPi. These domains are usually found as components of multi-domain non-ribosomal peptide synthetases and are usually called "A-domains" in that context. A-domains are almost invariably followed by "T-domains" (thiolation domains, pfam00550) to which the amino acid adenylate is transferred as a thiol-ester to a bound pantetheine cofactor with the release of AMP (these are also called peptide carrier proteins, or PCPs. When the A-domain does not represent the first module (corresponding to the first amino acid in the product molecule) it is usually preceded by a "C-domain" (condensation domain, pfam00668) which catalyzes the ligation of two amino acid thiol-esters from neighboring modules. This domain is a subset of the AMP-binding domain found in Pfam (pfam00501) which also hits substrate--CoA ligases and luciferases. Sequences scoring in between trusted and noise for this model may be ambiguous as to whether they activate amino acids or other molecules lacking an alpha amino group.
FGSG_03514	FGSG_03514T0 | FGSG_03514 | Fusarium graminearum PH-1 hypothetical protein (465 aa)	non-specific	237108	118	455	1.30682e-06	50.93	PRK12467	PRK12467	NC	cl27678	peptide synthase; Provisional
FGSG_03516	FGSG_03516T0 | FGSG_03516 | Fusarium graminearum PH-1 hypothetical protein (479 aa)	non-specific	279788	49	450	2.71449e-30	121.644	pfam01490	Aa_trans	-	cl00456	Transmembrane amino acid transporter protein; This transmembrane region is found in many amino acid transporters including UNC-47 and MTR. UNC-47 encodes a vesicular amino butyric acid (GABA) transporter, (VGAT). UNC-47 is predicted to have 10 transmembrane domains. MTR is a N system amino acid transporter system protein involved in methyltryptophan resistance. Other members of this family include proline transporters and amino acid permeases.
FGSG_03516	FGSG_03516T0 | FGSG_03516 | Fusarium graminearum PH-1 hypothetical protein (479 aa)	superfamily	320982	49	450	2.71449e-30	121.644	cl00456	SLC5-6-like_sbd superfamily	-	-	Solute carrier families 5 and 6-like; solute binding domain; This superfamily includes the solute-binding domain of SLC5 proteins (also called the sodium/glucose cotransporters or solute sodium symporters), SLC6 proteins (also called the sodium- and chloride-dependent neurotransmitter transporters or Na+/Cl--dependent transporters), and nucleobase-cation-symport-1 (NCS1) transporters. SLC5s co-transport Na+ with sugars, amino acids, inorganic ions or vitamins. SLC6s include Na+/Cl--dependent plasma membrane transporters for the monoamine neurotransmitters serotonin, dopamine, and norepinephrine, and the amino acid neurotransmitters GABA and glycine. NCS1s are essential components of salvage pathways for nucleobases and related metabolites; their known substrates include allantoin, uracil, thiamine, and nicotinamide riboside. Members of this superfamily are important in human physiology and disease. They contain a functional core of 10 transmembrane helices (TMs): an inverted structural repeat, TMs1-5 and TMs6-10; TMs numbered to conform to the SLC6 Aquifex aeolicus LeuT.
FGSG_03516	FGSG_03516T0 | FGSG_03516 | Fusarium graminearum PH-1 hypothetical protein (479 aa)	non-specific	223884	50	294	4.81946e-09	58.0465	COG0814	SdaC	C	cl26160	Amino acid permease [Amino acid transport and metabolism]; Amino acid permeases [Amino acid transport and metabolism].
FGSG_03516	FGSG_03516T0 | FGSG_03516 | Fusarium graminearum PH-1 hypothetical protein (479 aa)	superfamily	223884	50	294	4.81946e-09	58.0465	cl26160	SdaC superfamily	C	-	Amino acid permease [Amino acid transport and metabolism]; Amino acid permeases [Amino acid transport and metabolism].
FGSG_03517	FGSG_03517T0 | FGSG_03517 | Fusarium graminearum PH-1 hypothetical protein (349 aa)	specific	223729	32	312	3.44282e-98	291.852	COG0656	ARA1	-	cl00470	Aldo/keto reductase, related to diketogulonate reductase [Secondary metabolites biosynthesis, transport and catabolism]; Aldo/keto reductases, related to diketogulonate reductase [General function prediction only].
FGSG_03517	FGSG_03517T0 | FGSG_03517 | Fusarium graminearum PH-1 hypothetical protein (349 aa)	superfamily	320990	32	312	3.44282e-98	291.852	cl00470	Aldo_ket_red superfamily	-	-	Aldo-keto reductases (AKRs) are a superfamily of soluble NAD(P)(H) oxidoreductases whose chief purpose is to reduce aldehydes and ketones to primary and secondary alcohols. AKRs are present in all phyla and are of importance to both health and industrial applications. Members have very distinct functions and include the prokaryotic 2,5-diketo-D-gluconic acid reductases and beta-keto ester reductases, the eukaryotic aldose reductases, aldehyde reductases, hydroxysteroid dehydrogenases, steroid 5beta-reductases, potassium channel beta-subunits and aflatoxin aldehyde reductases, among others.
FGSG_03517	FGSG_03517T0 | FGSG_03517 | Fusarium graminearum PH-1 hypothetical protein (349 aa)	specific	119408	44	306	7.21128e-77	237.457	cd06660	Aldo_ket_red	-	cl00470	Aldo-keto reductases (AKRs) are a superfamily of soluble NAD(P)(H) oxidoreductases whose chief purpose is to reduce aldehydes and ketones to primary and secondary alcohols. AKRs are present in all phyla and are of importance to both health and industrial applications. Members have very distinct functions and include the prokaryotic 2,5-diketo-D-gluconic acid reductases and beta-keto ester reductases, the eukaryotic aldose reductases, aldehyde reductases, hydroxysteroid dehydrogenases, steroid 5beta-reductases, potassium channel beta-subunits and aflatoxin aldehyde reductases, among others.
FGSG_03517	FGSG_03517T0 | FGSG_03517 | Fusarium graminearum PH-1 hypothetical protein (349 aa)	non-specific	183012	44	316	2.6702e-60	194.472	PRK11172	dkgB	-	cl00470	2,5-diketo-D-gluconate reductase B; Provisional
FGSG_03517	FGSG_03517T0 | FGSG_03517 | Fusarium graminearum PH-1 hypothetical protein (349 aa)	non-specific	278668	48	306	4.82025e-48	163.253	pfam00248	Aldo_ket_red	-	cl00470	Aldo/keto reductase family; This family includes a number of K+ ion channel beta chain regulatory domains - these are reported to have oxidoreductase activity.
FGSG_03518	FGSG_03518T0 | FGSG_03518 | Fusarium graminearum PH-1 hypothetical protein (715 aa)	non-specific	223021	385	605	0.000400412	43.7737	PHA03247	PHA03247	N	cl26464	large tegument protein UL36; Provisional
FGSG_03518	FGSG_03518T0 | FGSG_03518 | Fusarium graminearum PH-1 hypothetical protein (715 aa)	superfamily	331285	385	605	0.000400412	43.7737	cl26464	Atrophin-1 superfamily	N	-	Atrophin-1 family; Atrophin-1 is the protein product of the dentatorubral-pallidoluysian atrophy (DRPLA) gene. DRPLA OMIM:125370 is a progressive neurodegenerative disorder. It is caused by the expansion of a CAG repeat in the DRPLA gene on chromosome 12p. This results in an extended polyglutamine region in atrophin-1, that is thought to confer toxicity to the protein, possibly through altering its interactions with other proteins. The expansion of a CAG repeat is also the underlying defect in six other neurodegenerative disorders, including Huntington's disease. One interaction of expanded polyglutamine repeats that is thought to be pathogenic is that with the short glutamine repeat in the transcriptional coactivator CREB binding protein, CBP. This interaction draws CBP away from its usual nuclear location to the expanded polyglutamine repeat protein aggregates that are characteristic of the polyglutamine neurodegenerative disorders. This interferes with CBP-mediated transcription and causes cytotoxicity.
FGSG_03518	FGSG_03518T0 | FGSG_03518 | Fusarium graminearum PH-1 hypothetical protein (715 aa)	non-specific	282904	378	611	0.00225942	41.0552	pfam05109	Herpes_BLLF1	N	cl25496	Herpes virus major outer envelope glycoprotein (BLLF1); This family consists of the BLLF1 viral late glycoprotein, also termed gp350/220. It is the most abundantly expressed glycoprotein in the viral envelope of the Herpesviruses and is the major antigen responsible for stimulating the production of neutralising antibodies in vivo.
FGSG_03518	FGSG_03518T0 | FGSG_03518 | Fusarium graminearum PH-1 hypothetical protein (715 aa)	superfamily	330317	378	611	0.00225942	41.0552	cl25496	Herpes_BLLF1 superfamily	N	-	Herpes virus major outer envelope glycoprotein (BLLF1); This family consists of the BLLF1 viral late glycoprotein, also termed gp350/220. It is the most abundantly expressed glycoprotein in the viral envelope of the Herpesviruses and is the major antigen responsible for stimulating the production of neutralising antibodies in vivo.
FGSG_03520	FGSG_03520T0 | FGSG_03520 | Fusarium graminearum PH-1 hypothetical protein (220 aa)	specific	223663	17	138	4.37381e-20	82.7451	COG0590	TadA	-	cl00269	tRNA(Arg) A34 adenosine deaminase TadA [Translation, ribosomal structure and biogenesis]; Cytosine/adenosine deaminases [Nucleotide transport and metabolism / Translation, ribosomal structure and biogenesis].
FGSG_03520	FGSG_03520T0 | FGSG_03520 | Fusarium graminearum PH-1 hypothetical protein (220 aa)	superfamily	320870	17	138	4.37381e-20	82.7451	cl00269	cytidine_deaminase-like superfamily	-	-	Cytidine and deoxycytidylate deaminase zinc-binding region. The family contains cytidine deaminases, nucleoside deaminases, deoxycytidylate deaminases and riboflavin deaminases. Also included are the apoBec family of mRNA editing enzymes. All members are Zn dependent. The zinc ion in the active site plays a central role in the proposed catalytic mechanism, activating a water molecule to form a hydroxide ion that performs a nucleophilic attack on the substrate.
FGSG_03520	FGSG_03520T0 | FGSG_03520 | Fusarium graminearum PH-1 hypothetical protein (220 aa)	non-specific	238612	24	119	4.79861e-13	63.0196	cd01285	nucleoside_deaminase	-	cl00269	Nucleoside deaminases include adenosine, guanine and cytosine deaminases. These enzymes are Zn dependent and catalyze the deamination of nucleosides. The zinc ion in the active site plays a central role in the proposed catalytic mechanism, activating a water molecule to form a hydroxide ion that performs a nucleophilic attack on the substrate. The functional enzyme is a homodimer. Cytosine deaminase catalyzes the deamination of cytosine to uracil and ammonia and is a member of the pyrimidine salvage pathway. Cytosine deaminase is found in bacteria and fungi but is not present in mammals; for this reason, the enzyme is currently of interest for antimicrobial drug design and gene therapy applications against tumors. Some members of this family are tRNA-specific adenosine deaminases that generate inosine at the first position of their anticodon (position 34) of specific tRNAs; this modification is thought to enlarge the codon recognition capacity during protein synthesis. Other members of the family are guanine deaminases which deaminate guanine to xanthine as part of the utilization of guanine as a nitrogen source.
FGSG_03520	FGSG_03520T0 | FGSG_03520 | Fusarium graminearum PH-1 hypothetical protein (220 aa)	non-specific	278795	59	117	1.80425e-05	41.9037	pfam00383	dCMP_cyt_deam_1	N	cl00269	Cytidine and deoxycytidylate deaminase zinc-binding region; Cytidine and deoxycytidylate deaminase zinc-binding region.
FGSG_03521	FGSG_03521T0 | FGSG_03521 | Fusarium graminearum PH-1 hypothetical protein (185 aa)	specific	310633	39	167	3.48517e-53	165.72	pfam06172	Cupin_5	-	cl01418	Cupin superfamily (DUF985); Family of uncharacterized proteins found in bacteria and eukaryotes that belongs to the Cupin superfamily.
FGSG_03521	FGSG_03521T0 | FGSG_03521 | Fusarium graminearum PH-1 hypothetical protein (185 aa)	superfamily	321495	39	167	3.48517e-53	165.72	cl01418	Cupin_5 superfamily	-	-	Cupin superfamily (DUF985); Family of uncharacterized proteins found in bacteria and eukaryotes that belongs to the Cupin superfamily.
FGSG_03521	FGSG_03521T0 | FGSG_03521 | Fusarium graminearum PH-1 hypothetical protein (185 aa)	specific	226072	37	164	4.83e-42	138.359	COG3542	CFF1	-	cl01418	Predicted sugar epimerase, cupin superfamily [General function prediction only]; Uncharacterized conserved protein [Function unknown].
FGSG_03522	FGSG_03522T0 | FGSG_03522 | Fusarium graminearum PH-1 hypothetical protein (630 aa)	specific	316196	431	485	0.00822971	36.0045	pfam13649	Methyltransf_25	N	cl17173	Methyltransferase domain; This family appears to be a methyltransferase domain.
FGSG_03522	FGSG_03522T0 | FGSG_03522 | Fusarium graminearum PH-1 hypothetical protein (630 aa)	superfamily	327401	431	485	0.00822971	36.0045	cl17173	AdoMet_MTases superfamily	N	-	S-adenosylmethionine-dependent methyltransferases (SAM or AdoMet-MTase), class I; AdoMet-MTases are enzymes that use S-adenosyl-L-methionine (SAM or AdoMet) as a substrate for methyltransfer, creating the product S-adenosyl-L-homocysteine (AdoHcy). There are at least five structurally distinct families of AdoMet-MTases, class I being the largest and most diverse. Within this class enzymes can be classified by different substrate specificities (small molecules, lipids, nucleic acids, etc.) and different target atoms for methylation (nitrogen, oxygen, carbon, sulfur, etc.).
FGSG_03523	FGSG_03523T0 | FGSG_03523 | Fusarium graminearum PH-1 hypothetical protein (525 aa)	specific	225161	37	420	5.9696e-82	261.395	COG2252	AzgA	-	cl23746	Xanthine/uracil/vitamin C permease, AzgA family [Nucleotide transport and metabolism]; Xanthine/uracil/vitamin C permease [Nucleotide transport and metabolism].
FGSG_03523	FGSG_03523T0 | FGSG_03523 | Fusarium graminearum PH-1 hypothetical protein (525 aa)	superfamily	329051	37	420	5.9696e-82	261.395	cl23746	HCO3_cotransp superfamily	-	-	HCO3- transporter family; This family contains Band 3 anion exchange proteins that exchange CL-/HCO3-. This family also includes cotransporters of Na+/HCO3-.
FGSG_03523	FGSG_03523T0 | FGSG_03523 | Fusarium graminearum PH-1 hypothetical protein (525 aa)	non-specific	279232	23	419	5.96216e-23	100.449	pfam00860	Xan_ur_permease	-	cl28031	Permease family; This family includes permeases for diverse substrates such as xanthine, uracil, and vitamin C. However many members of this family are functionally uncharacterized and may transport other substrates. Members of this family have ten predicted transmembrane helices.
FGSG_03523	FGSG_03523T0 | FGSG_03523 | Fusarium graminearum PH-1 hypothetical protein (525 aa)	superfamily	279232	23	419	5.96216e-23	100.449	cl28031	Xan_ur_permease superfamily	-	-	Permease family; This family includes permeases for diverse substrates such as xanthine, uracil, and vitamin C. However many members of this family are functionally uncharacterized and may transport other substrates. Members of this family have ten predicted transmembrane helices.
FGSG_03523	FGSG_03523T0 | FGSG_03523 | Fusarium graminearum PH-1 hypothetical protein (525 aa)	non-specific	273284	89	476	3.06889e-05	46.5577	TIGR00815	sulP	-	cl28030	high affinity sulphate transporter 1; The SulP family is a large and ubiquitous family with over 30 sequenced members derived from bacteria, fungi, plants and animals. Many organisms including Bacillus subtilis, Synechocystis sp, Saccharomyces cerevisiae, Arabidopsis thaliana and Caenorhabditis elegans possess multiple SulP family paralogues. Many of these proteins are functionally characterized, and all are sulfate uptake transporters. Some transport their substrate with high affinities, while others transport it with relatively low affinities. Most function by SO42- :H+symport, but SO42- :HCO3- antiport has been reported for the rat protein (spP45380). The bacterial proteins vary in size from 434 residues to 566 residues with one exception, a Mycobacterium tuberculosis protein with 784 residues. The eukaryotic proteins vary in size from 611 residues to 893 residues with one exception, a protein designated "early nodulin 70 protein" from Glycine max which is reported to be of 485 residues. Thus, the eukaryotic proteins are almost without exception larger than the prokaryotic proteins. These proteins exhibit 10-13 putative transmembrane a-helical spanners (TMSs) depending on the protein. The phylogenetic tree for the SulP family reveals five principal branches. Three of these are bacterial specific as follows: one bears a single protein from M. tuberculosis; a second bears two proteins, one from M. tuberculosis, the other from Synechocystis sp, and the third bears all remaining prokaryotic proteins. The remaining two clusters bear only eukaryotic proteins with the animal proteins all localized to one branch and the plant and fungal proteins localized to the other. The generalized transport reactions catalyzed by SulP family proteins are: (1) SO42- (out) + nH+ (out) --	SO42- (in) + nH+ (in). (2) SO42- (out) + nHCO3- (in) SO42- (in) + nHCO3- (out). [Transport and binding proteins, Anions]
FGSG_03523	FGSG_03523T0 | FGSG_03523 | Fusarium graminearum PH-1 hypothetical protein (525 aa)	superfamily	332851	89	476	3.06889e-05	46.5577	cl28030	Sulfate_transp superfamily	-	-	Sulfate permease family; This family of integral membrane proteins are known as the Sulfate Permease (SulP) family. SulP is a large family found in all domains of life. Although sulfate is a commonly transported ion there are many other activities in this family. See the TCDB description for a comprehensive summary.
FGSG_03524	FGSG_03524T0 | FGSG_03524 | Fusarium graminearum PH-1 hypothetical protein (339 aa)	non-specific	187561	7	269	6.73638e-57	184.4	cd05251	NmrA_like_SDR_a	-	cl25409	NmrA (a transcriptional regulator) and HSCARG (an NADPH sensor) like proteins, atypical (a) SDRs; NmrA and HSCARG like proteins. NmrA is a negative transcriptional regulator of various fungi, involved in the post-translational modulation of the GATA-type transcription factor AreA. NmrA lacks the canonical GXXGXXG NAD-binding motif and has altered residues at the catalytic triad, including a Met instead of the critical Tyr residue. NmrA may bind nucleotides but appears to lack any dehydrogenase activity. HSCARG has been identified as a putative NADP-sensing molecule, and redistributes and restructures in response to NADPH/NADP ratios. Like NmrA, it lacks most of the active site residues of the SDR family, but has an NAD(P)-binding motif similar to the extended SDR family, GXXGXXG. SDRs are a functionally diverse family of oxidoreductases that have a single domain with a structurally conserved Rossmann fold, an NAD(P)(H)-binding region, and a structurally diverse C-terminal region. Sequence identity between different SDR enzymes is typically in the 15-30% range; they catalyze a wide range of activities including the metabolism of steroids, cofactors, carbohydrates, lipids, aromatic compounds, and amino acids, and act in redox sensing. Atypical SDRs are distinct from classical SDRs. Classical SDRs have an TGXXX[AG]XG cofactor binding motif and a YXXXK active site motif, with the Tyr residue of the active site motif serving as a critical catalytic residue (Tyr-151, human 15-hydroxyprostaglandin dehydrogenase numbering). In addition to the Tyr and Lys, there is often an upstream Ser and/or an Asn, contributing to the active site; while substrate binding is in the C-terminal region, which determines specificity. The standard reaction mechanism is a 4-pro-S hydride transfer and proton relay involving the conserved Tyr and Lys, a water molecule stabilized by Asn, and nicotinamide. In addition to the Rossmann fold core region typical of all SDRs, extended SDRs have a less conserved C-terminal extension of approximately 100 amino acids, and typically have a TGXXGXXG cofactor binding motif. Complex (multidomain) SDRs such as ketoreductase domains of fatty acid synthase have a GGXGXXG NAD(P)-binding motif and an altered active site motif (YXXXN). Fungal type ketoacyl reductases have a TGXXXGX(1-2)G NAD(P)-binding motif.
FGSG_03524	FGSG_03524T0 | FGSG_03524 | Fusarium graminearum PH-1 hypothetical protein (339 aa)	superfamily	330230	7	269	6.73638e-57	184.4	cl25409	SDR superfamily	-	-	Short-chain dehydrogenases/reductases (SDR); SDRs are a functionally diverse family of oxidoreductases that have a single domain with a structurally conserved Rossmann fold (alpha/beta folding pattern with a central beta-sheet), an NAD(P)(H)-binding region, and a structurally diverse C-terminal region. Classical SDRs are typically about 250 residues long, while extended SDRs are approximately 350 residues. Sequence identity between different SDR enzymes are typically in the 15-30% range, but the enzymes share the Rossmann fold NAD-binding motif and characteristic NAD-binding and catalytic sequence patterns. These enzymes catalyze a wide range of activities including the metabolism of steroids, cofactors, carbohydrates, lipids, aromatic compounds, and amino acids, and act in redox sensing. Classical SDRs have an TGXXX[AG]XG cofactor binding motif and a YXXXK active site motif, with the Tyr residue of the active site motif serving as a critical catalytic residue (Tyr-151, human prostaglandin dehydrogenase (PGDH) numbering). In addition to the Tyr and Lys, there is often an upstream Ser (Ser-138, PGDH numbering) and/or an Asn (Asn-107, PGDH numbering) contributing to the active site; while substrate binding is in the C-terminal region, which determines specificity. The standard reaction mechanism is a 4-pro-S hydride transfer and proton relay involving the conserved Tyr and Lys, a water molecule stabilized by Asn, and nicotinamide. Extended SDRs have additional elements in the C-terminal region, and typically have a TGXXGXXG cofactor binding motif. Complex (multidomain) SDRs such as ketoreductase (KR) domains of fatty acid synthase have a GGXGXXG NAD(P)-binding motif and an altered active site motif (YXXXN). Fungal type KRs have a TGXXXGX(1-2)G NAD(P)-binding motif. Some atypical SDRs have lost catalytic activity and/or have an unusual NAD(P)-binding motif and missing or unusual active site residues. Reactions catalyzed within the SDR family include isomerization, decarboxylation, epimerization, C=N bond reduction, dehydratase activity, dehalogenation, Enoyl-CoA reduction, and carbonyl-alcohol oxidoreduction.
FGSG_03524	FGSG_03524T0 | FGSG_03524 | Fusarium graminearum PH-1 hypothetical protein (339 aa)	non-specific	310165	7	268	2.23736e-45	154.421	pfam05368	NmrA	-	cl21454	NmrA-like family; NmrA is a negative transcriptional regulator involved in the post-translational modification of the transcription factor AreA. NmrA is part of a system controlling nitrogen metabolite repression in fungi. This family only contains a few sequences as iteration results in significant matches to other Rossmann fold families.
FGSG_03524	FGSG_03524T0 | FGSG_03524 | Fusarium graminearum PH-1 hypothetical protein (339 aa)	superfamily	328723	7	268	2.23736e-45	154.421	cl21454	NADB_Rossmann superfamily	-	-	Rossmann-fold NAD(P)(+)-binding proteins; A large family of proteins that share a Rossmann-fold NAD(P)H/NAD(P)(+) binding (NADB) domain. The NADB domain is found in numerous dehydrogenases of metabolic pathways such as glycolysis, and many other redox enzymes. NAD binding involves numerous hydrogen-bonds and van der Waals contacts, in particular H-bonding of residues in a turn between the first strand and the subsequent helix of the Rossmann-fold topology. Characteristically, this turn exhibits a consensus binding pattern similar to GXGXXG, in which the first 2 glycines participate in NAD(P)-binding, and the third facilitates close packing of the helix to the beta-strand. Typically, proteins in this family contain a second domain in addition to the NADB domain, which is responsible for specifically binding a substrate and catalyzing a particular enzymatic reaction.
FGSG_03524	FGSG_03524T0 | FGSG_03524 | Fusarium graminearum PH-1 hypothetical protein (339 aa)	non-specific	163279	9	120	7.21809e-10	59.2436	TIGR03466	HpnA	C	cl25660	hopanoid-associated sugar epimerase; The sequences in this family are members of the pfam01370 superfamily of NAD-dependent epimerases and dehydratases typically acting on nucleotide-sugar substrates. The genes of the family modeled here are generally in the same locus with genes involved in the biosynthesis and elaboration of hopene, the cyclization product of the polyisoprenoid squalene. This gene and its association with hopene biosynthesis in Zymomonas mobilis has been noted in the literature where the gene symbol hpnA was assigned. Hopanoids are known to be components of the plasma membrane and to have polar sugar head groups in Z. mobilis and other species.
FGSG_03524	FGSG_03524T0 | FGSG_03524 | Fusarium graminearum PH-1 hypothetical protein (339 aa)	superfamily	330481	9	120	7.21809e-10	59.2436	cl25660	Epimerase superfamily	C	-	NAD dependent epimerase/dehydratase family; This family of proteins utilize NAD as a cofactor. The proteins in this family use nucleotide-sugar substrates for a variety of chemical reactions.
FGSG_03524	FGSG_03524T0 | FGSG_03524 | Fusarium graminearum PH-1 hypothetical protein (339 aa)	non-specific	177093	9	74	4.5755e-09	56.5477	CHL00194	ycf39	C	cl21454	Ycf39; Provisional
FGSG_03524	FGSG_03524T0 | FGSG_03524 | Fusarium graminearum PH-1 hypothetical protein (339 aa)	specific	223774	5	86	6.12877e-08	52.9846	COG0702	YbjT	C	cl25661	Uncharacterized conserved protein YbjT, contains NAD(P)-binding and DUF2867 domains [General function prediction only]; Predicted nucleoside-diphosphate-sugar epimerases [Cell envelope biogenesis, outer membrane / Carbohydrate transport and metabolism].
FGSG_03524	FGSG_03524T0 | FGSG_03524 | Fusarium graminearum PH-1 hypothetical protein (339 aa)	superfamily	330482	5	86	6.12877e-08	52.9846	cl25661	YbjT superfamily	C	-	Uncharacterized conserved protein YbjT, contains NAD(P)-binding and DUF2867 domains [General function prediction only]; Predicted nucleoside-diphosphate-sugar epimerases [Cell envelope biogenesis, outer membrane / Carbohydrate transport and metabolism].
FGSG_03525	FGSG_03525T0 | FGSG_03525 | Fusarium graminearum PH-1 hypothetical protein (393 aa)	specific	316049	129	308	1.76959e-19	84.3901	pfam13489	Methyltransf_23	-	cl17173	Methyltransferase domain; This family appears to be a methyltransferase domain.
FGSG_03525	FGSG_03525T0 | FGSG_03525 | Fusarium graminearum PH-1 hypothetical protein (393 aa)	superfamily	327401	129	308	1.76959e-19	84.3901	cl17173	AdoMet_MTases superfamily	-	-	S-adenosylmethionine-dependent methyltransferases (SAM or AdoMet-MTase), class I; AdoMet-MTases are enzymes that use S-adenosyl-L-methionine (SAM or AdoMet) as a substrate for methyltransfer, creating the product S-adenosyl-L-homocysteine (AdoHcy). There are at least five structurally distinct families of AdoMet-MTases, class I being the largest and most diverse. Within this class enzymes can be classified by different substrate specificities (small molecules, lipids, nucleic acids, etc.) and different target atoms for methylation (nitrogen, oxygen, carbon, sulfur, etc.).
FGSG_03525	FGSG_03525T0 | FGSG_03525 | Fusarium graminearum PH-1 hypothetical protein (393 aa)	specific	100107	157	249	5.32809e-14	67.455	cd02440	AdoMet_MTases	-	cl17173	S-adenosylmethionine-dependent methyltransferases (SAM or AdoMet-MTase), class I; AdoMet-MTases are enzymes that use S-adenosyl-L-methionine (SAM or AdoMet) as a substrate for methyltransfer, creating the product S-adenosyl-L-homocysteine (AdoHcy). There are at least five structurally distinct families of AdoMet-MTases, class I being the largest and most diverse. Within this class enzymes can be classified by different substrate specificities (small molecules, lipids, nucleic acids, etc.) and different target atoms for methylation (nitrogen, oxygen, carbon, sulfur, etc.).
FGSG_03525	FGSG_03525T0 | FGSG_03525 | Fusarium graminearum PH-1 hypothetical protein (393 aa)	non-specific	225443	147	188	1.82334e-07	51.9535	COG2890	HemK	NC	cl28093	Methylase of polypeptide chain release factors [Translation, ribosomal structure and biogenesis]; Methylase of polypeptide chain release factors [Translation, ribosomal structure and biogenesis].
FGSG_03525	FGSG_03525T0 | FGSG_03525 | Fusarium graminearum PH-1 hypothetical protein (393 aa)	superfamily	332914	147	188	1.82334e-07	51.9535	cl28093	HemK superfamily	NC	-	Methylase of polypeptide chain release factors [Translation, ribosomal structure and biogenesis]; Methylase of polypeptide chain release factors [Translation, ribosomal structure and biogenesis].
FGSG_03525	FGSG_03525T0 | FGSG_03525 | Fusarium graminearum PH-1 hypothetical protein (393 aa)	non-specific	236059	147	221	4.19501e-06	47.1393	PRK07580	PRK07580	NC	cl17173	Mg-protoporphyrin IX methyl transferase; Validated
FGSG_03525	FGSG_03525T0 | FGSG_03525 | Fusarium graminearum PH-1 hypothetical protein (393 aa)	non-specific	274634	157	188	1.76799e-05	45.5377	TIGR03534	RF_mod_PrmC	NC	cl28093	protein-(glutamine-N5) methyltransferase, release factor-specific; Members of this protein family are HemK (PrmC), a protein once thought to be involved in heme biosynthesis but now recognized to be a protein-glutamine methyltransferase that modifies the peptide chain release factors. All members of the seed alignment are encoded next to the release factor 1 gene (prfA) and confirmed by phylogenetic analysis. SIMBAL analysis (manuscript in prep.) shows the motif [LIV]PRx[DE]TE (in Escherichia coli, IPRPDTE) confers specificity for the release factors rather than for ribosomal protein L3. [Protein fate, Protein modification and repair]
FGSG_03527	FGSG_03527T0 | FGSG_03527 | Fusarium graminearum PH-1 hypothetical protein (582 aa)	non-specific	319790	134	321	3.45291e-25	102.808	cd02603	HAD_sEH-N_like	-	cl21460	N-terminal lipase phosphatase domain of human soluble epoxide hydrolase, Escherichia coli YihX/HAD4 alpha-D-glucose 1-phosphate phosphatase, and related domains, may be inactive; This family includes the N-terminal phosphatase domain of human soluble epoxide hydrolase (sEH). sEH is a bifunctional enzyme with two distinct enzyme activities, the C-terminal domain has epoxide hydrolysis activity and the N-terminal domain (Ntermphos), which belongs to this family, has lipid phosphatase activity. The latter prefers mono-phosphate esters, and lysophosphatidic acids (LPAs) are the best natural substrates found to date. In addition this family includes Gallus gallus sEH and Xenopus sEH which appears to lack phosphatase activity, and Escherichia coli YihX/HAD4 which selectively hydrolyzes alpha-Glucose-1-P, phosphatase, has significant phosphatase activity against pyridoxal phosphate, and has low beta phosphoglucomutase activity. This family belongs to the haloacid dehalogenase-like (HAD) hydrolases, a large superfamily of diverse enzymes that catalyze carbon or phosphoryl group transfer reactions on a range of substrates, using an active site aspartate in nucleophilic catalysis. Members of this superfamily include 2-L-haloalkanoic acid dehalogenase, azetidine hydrolase, phosphonoacetaldehyde hydrolase, phosphoserine phosphatase, phosphomannomutase, P-type ATPases and many others. HAD hydrolases are found in all three kingdoms of life, and most genomes are predicted to contain multiple HAD-like proteins. Members possess a highly conserved alpha/beta core domain, and many also possess a small cap domain, the fold and function of which is variable. HAD hydrolases are sometimes referred to as belonging to the DDDD superfamily of phosphohydrolases.
FGSG_03527	FGSG_03527T0 | FGSG_03527 | Fusarium graminearum PH-1 hypothetical protein (582 aa)	superfamily	328728	134	321	3.45291e-25	102.808	cl21460	HAD_like superfamily	-	-	Haloacid Dehalogenase-like Hydrolases; The haloacid dehalogenase (HAD) superfamily includes carbon and phosphorus hydrolases such as 2-haloalkonoate dehalogenase, epoxide hydrolase, phosphoserine phosphatase, phosphomannomutase, phosphoglycolate phosphatase, P-type ATPase, among others. These proteins catalyze nucleophilic substitution reactions at phosphorus or carbon centers, using a conserved Asp carboxylate in covalent catalysis. All members possess a conserve alpha/beta core domain, and many also possess a small cap domain, with varying folds and functions.
FGSG_03527	FGSG_03527T0 | FGSG_03527 | Fusarium graminearum PH-1 hypothetical protein (582 aa)	specific	223943	130	315	6.48348e-11	62.2275	COG1011	YigB	-	cl26185	FMN phosphatase YigB, HAD superfamily [Coenzyme transport and metabolism]; Predicted hydrolase (HAD superfamily) [General function prediction only].
FGSG_03527	FGSG_03527T0 | FGSG_03527 | Fusarium graminearum PH-1 hypothetical protein (582 aa)	superfamily	331006	130	315	6.48348e-11	62.2275	cl26185	Hydrolase superfamily	-	-	haloacid dehalogenase-like hydrolase; This family is structurally different from the alpha/beta hydrolase family (pfam00561). This family includes L-2-haloacid dehalogenase, epoxide hydrolases and phosphatases. The structure of the family consists of two domains. One is an inserted four helix bundle, which is the least well conserved region of the alignment, between residues 16 and 96 of Pseudomonas sp. (S)-2-haloacid dehalogenase 1. The rest of the fold is composed of the core alpha/beta domain. Those members with the characteristic DxD triad at the N-terminus are probably phosphatidylglycerolphosphate (PGP) phosphatases involved in cardiolipin biosynthesis in the mitochondria.
FGSG_03527	FGSG_03527T0 | FGSG_03527 | Fusarium graminearum PH-1 hypothetical protein (582 aa)	non-specific	274054	133	326	6.56197e-10	59.0668	TIGR02247	HAD-1A3-hyp	-	cl26186	epoxide hydrolase N-terminal domain-like phosphatase; This model represents a small clade of sequences including C. elegans and mammalian sequences as well as a small number of bacteria. In eukaryotes, this domain exists as an N-terminal fusion to the soluble epoxide hydrolase enzyme and has recently been shown to be an active phosphatase, although the nature of the biological substrate is unclear. These appear to be members of the haloacid dehalogenase (HAD) superfamily of aspartate-nucleophile hydrolases by general homology and the conservation of all of the recognized catalytic motifs (although the first motif is unusual in the replacement of the more common aspartate with glycine...). The variable domain is found in between motifs 1 and 2, indicating membership in subfamily I and phylogeny and prediction of the alpha helical nature of the variable domain (by PSI-PRED) indicate membership in subfamily IA.
FGSG_03527	FGSG_03527T0 | FGSG_03527 | Fusarium graminearum PH-1 hypothetical protein (582 aa)	superfamily	274054	133	326	6.56197e-10	59.0668	cl26186	HAD-1A3-hyp superfamily	-	-	epoxide hydrolase N-terminal domain-like phosphatase; This model represents a small clade of sequences including C. elegans and mammalian sequences as well as a small number of bacteria. In eukaryotes, this domain exists as an N-terminal fusion to the soluble epoxide hydrolase enzyme and has recently been shown to be an active phosphatase, although the nature of the biological substrate is unclear. These appear to be members of the haloacid dehalogenase (HAD) superfamily of aspartate-nucleophile hydrolases by general homology and the conservation of all of the recognized catalytic motifs (although the first motif is unusual in the replacement of the more common aspartate with glycine...). The variable domain is found in between motifs 1 and 2, indicating membership in subfamily I and phylogeny and prediction of the alpha helical nature of the variable domain (by PSI-PRED) indicate membership in subfamily IA.
FGSG_03527	FGSG_03527T0 | FGSG_03527 | Fusarium graminearum PH-1 hypothetical protein (582 aa)	non-specific	181872	137	317	2.29021e-07	51.1923	PRK09456	PRK09456	-	cl21460	?-D-glucose-1-phosphatase; Provisional
FGSG_03527	FGSG_03527T0 | FGSG_03527 | Fusarium graminearum PH-1 hypothetical protein (582 aa)	specific	307032	219	305	0.00761694	37.5591	pfam00702	Hydrolase	N	cl26185	haloacid dehalogenase-like hydrolase; This family is structurally different from the alpha/beta hydrolase family (pfam00561). This family includes L-2-haloacid dehalogenase, epoxide hydrolases and phosphatases. The structure of the family consists of two domains. One is an inserted four helix bundle, which is the least well conserved region of the alignment, between residues 16 and 96 of Pseudomonas sp. (S)-2-haloacid dehalogenase 1. The rest of the fold is composed of the core alpha/beta domain. Those members with the characteristic DxD triad at the N-terminus are probably phosphatidylglycerolphosphate (PGP) phosphatases involved in cardiolipin biosynthesis in the mitochondria.
FGSG_03528	FGSG_03528T0 | FGSG_03528 | Fusarium graminearum PH-1 hypothetical protein (971 aa)	specific	318240	171	510	0	560.972	pfam15979	Glyco_hydro_115	-	cl24523	Glycosyl hydrolase family 115; Glyco_hydro_115 is a family of glycoside hydrolases likely to have the activity of xylan a-1,2-glucuronidase, EC:3.2.1.131, or a-(4-O-methyl)-glucuronidase EC:3.2.1.-.
FGSG_03528	FGSG_03528T0 | FGSG_03528 | Fusarium graminearum PH-1 hypothetical protein (971 aa)	superfamily	318240	171	510	0	560.972	cl24523	Glyco_hydro_115 superfamily	-	-	Glycosyl hydrolase family 115; Glyco_hydro_115 is a family of glycoside hydrolases likely to have the activity of xylan a-1,2-glucuronidase, EC:3.2.1.131, or a-(4-O-methyl)-glucuronidase EC:3.2.1.-.
FGSG_03529	FGSG_03529T0 | FGSG_03529 | Fusarium graminearum PH-1 hypothetical protein (302 aa)	non-specific	227625	1	293	2.6864e-58	188.9	COG5309	Scw11	-	cl23725	Exo-beta-1,3-glucanase, GH17 family [Carbohydrate transport and metabolism]; Exo-beta-1,3-glucanase [Carbohydrate transport and metabolism].
FGSG_03529	FGSG_03529T0 | FGSG_03529 | Fusarium graminearum PH-1 hypothetical protein (302 aa)	superfamily	329037	1	293	2.6864e-58	188.9	cl23725	Glyco_hydro_1 superfamily	-	-	Glycosyl hydrolase family 1; Glycosyl hydrolase family 1.
FGSG_03529	FGSG_03529T0 | FGSG_03529 | Fusarium graminearum PH-1 hypothetical protein (302 aa)	non-specific	306772	10	301	8.84563e-17	78.6181	pfam00332	Glyco_hydro_17	-	cl23725	Glycosyl hydrolases family 17; Glycosyl hydrolases family 17.
FGSG_03530	FGSG_03530T0 | FGSG_03530 | Fusarium graminearum PH-1 hypothetical protein (243 aa)	specific	238859	23	211	1.03564e-74	224.785	cd01821	Rhamnogalacturan_acetylesterase_like	-	cl01053	Rhamnogalacturan_acetylesterase_like subgroup of SGNH-hydrolases. Rhamnogalacturan acetylesterase removes acetyl esters from rhamnogalacturonan substrates, and renders them susceptible to degradation by rhamnogalacturonases. Rhamnogalacturonans are highly branched regions in pectic polysaccharides, consisting of repeating -(1,2)-L-Rha-(1,4)-D-GalUA disaccharide units, with many rhamnose residues substituted by neutral oligosaccharides such as arabinans, galactans and arabinogalactans. Extracellular enzymes participating in the degradation of plant cell wall polymers, such as Rhamnogalacturonan acetylesterase, would typically be found in saprophytic and plant pathogenic fungi and bacteria.
FGSG_03530	FGSG_03530T0 | FGSG_03530 | Fusarium graminearum PH-1 hypothetical protein (243 aa)	superfamily	321319	23	211	1.03564e-74	224.785	cl01053	SGNH_hydrolase superfamily	-	-	SGNH_hydrolase, or GDSL_hydrolase, is a diverse family of lipases and esterases. The tertiary fold of the enzyme is substantially different from that of the alpha/beta hydrolase family and unique among all known hydrolases; its active site closely resembles the typical Ser-His-Asp(Glu) triad from other serine hydrolases, but may lack the carboxlic acid.
FGSG_03530	FGSG_03530T0 | FGSG_03530 | Fusarium graminearum PH-1 hypothetical protein (243 aa)	specific	316033	29	199	4.83625e-11	59.4927	pfam13472	Lipase_GDSL_2	-	cl01053	GDSL-like Lipase/Acylhydrolase family; This family of presumed lipases and related enzymes are similar to pfam00657.
FGSG_03530	FGSG_03530T0 | FGSG_03530 | Fusarium graminearum PH-1 hypothetical protein (243 aa)	specific	225353	18	209	4.09858e-09	54.9106	COG2755	TesA	-	cl01053	Lysophospholipase L1 or related esterase [Amino acid transport and metabolism]; Lysophospholipase L1 and related esterases [Amino acid transport and metabolism].
FGSG_03531	FGSG_03531T0 | FGSG_03531 | Fusarium graminearum PH-1 hypothetical protein (338 aa)	specific	306720	70	281	6.79681e-50	165.341	pfam00264	Tyrosinase	-	cl02830	Common central domain of tyrosinase; This family also contains polyphenol oxidases and some hemocyanins. Binds two copper ions via two sets of three histidines. This family is related to pfam00372.
FGSG_03531	FGSG_03531T0 | FGSG_03531 | Fusarium graminearum PH-1 hypothetical protein (338 aa)	superfamily	306720	70	281	6.79681e-50	165.341	cl02830	Tyrosinase superfamily	-	-	Common central domain of tyrosinase; This family also contains polyphenol oxidases and some hemocyanins. Binds two copper ions via two sets of three histidines. This family is related to pfam00372.
FGSG_03532	FGSG_03532T0 | FGSG_03532 | Fusarium graminearum PH-1 hypothetical protein (446 aa)	non-specific	281568	127	412	3.15436e-63	205.714	pfam03583	LIP	-	cl21494	Secretory lipase; These lipases are expressed and secreted during the infection cycle of these pathogens. In particular, C. albicans has a large number of different lipases, possibly reflecting broad lipolytic activity, which may contribute to the persistence and virulence of C. albicans in human tissue.
FGSG_03532	FGSG_03532T0 | FGSG_03532 | Fusarium graminearum PH-1 hypothetical protein (446 aa)	superfamily	328752	127	412	3.15436e-63	205.714	cl21494	Abhydrolase superfamily	-	-	alpha/beta hydrolases; A functionally diverse superfamily containing proteases, lipases, peroxidases, esterases, epoxide hydrolases and dehalogenases. The catalytic apparatus typically involves three residues (catalytic triad): a serine, a glutamate or aspartate and a histidine, and often the mechanism involves a nucleophilic attack on a carbonyl carbon atom.
FGSG_03533	FGSG_03533T0 | FGSG_03533 | Fusarium graminearum PH-1 hypothetical protein (214 aa)	specific	316343	38	113	2.94401e-09	51.9147	pfam13813	MBOAT_2	-	cl00738	Membrane bound O-acyl transferase family; Membrane bound O-acyl transferase family.
FGSG_03533	FGSG_03533T0 | FGSG_03533 | Fusarium graminearum PH-1 hypothetical protein (214 aa)	superfamily	321138	38	113	2.94401e-09	51.9147	cl00738	MBOAT superfamily	-	-	MBOAT, membrane-bound O-acyltransferase family; The MBOAT (membrane bound O-acyl transferase) family of membrane proteins contains a variety of acyltransferase enzymes. A conserved histidine has been suggested to be the active site residue.
FGSG_03534	FGSG_03534T0 | FGSG_03534 | Fusarium graminearum PH-1 hypothetical protein (495 aa)	non-specific	311395	8	392	5.58009e-172	490.212	pfam07428	Tri3	-	cl06457	15-O-acetyltransferase Tri3; This family represents a conserved region approximately 400 residues long within 15-O-acetyltransferase (Tri3), which seems to be restricted to ascomycete fungi. In Fusarium sporotrichioides, this is required for acetylation of the C-15 hydroxyl group of trichothecenes in the biosynthesis of T-2 toxin.
FGSG_03534	FGSG_03534T0 | FGSG_03534 | Fusarium graminearum PH-1 hypothetical protein (495 aa)	superfamily	311395	8	392	5.58009e-172	490.212	cl06457	Tri3 superfamily	-	-	15-O-acetyltransferase Tri3; This family represents a conserved region approximately 400 residues long within 15-O-acetyltransferase (Tri3), which seems to be restricted to ascomycete fungi. In Fusarium sporotrichioides, this is required for acetylation of the C-15 hydroxyl group of trichothecenes in the biosynthesis of T-2 toxin.
FGSG_03535	FGSG_03535T0 | FGSG_03535 | Fusarium graminearum PH-1 trichodiene oxygenase (521 aa)	non-specific	306555	74	493	5.72486e-46	167.07	pfam00067	p450	-	cl12078	Cytochrome P450; Cytochrome P450s are haem-thiolate proteins involved in the oxidative degradation of various compounds. They are particularly well known for their role in the degradation of environmental toxins and mutagens. They can be divided into 4 classes, according to the method by which electrons from NAD(P)H are delivered to the catalytic site. Sequence conservation is relatively low within the family - there are only 3 absolutely conserved residues - but their general topography and structural fold are highly conserved. The conserved core is composed of a coil termed the 'meander', a four-helix bundle, helices J and K, and two sets of beta-sheets. These constitute the haem-binding loop (with an absolutely conserved cysteine that serves as the 5th ligand for the haem iron), the proton-transfer groove and the absolutely conserved EXXR motif in helix K. While prokaryotic P450s are soluble proteins, most eukaryotic P450s are associated with microsomal membranes. their general enzymatic function is to catalyze regiospecific and stereospecific oxidation of non-activated hydrocarbons at physiological temperatures.	1
FGSG_03535	FGSG_03535T0 | FGSG_03535 | Fusarium graminearum PH-1 trichodiene oxygenase (521 aa)	superfamily	325183	74	493	5.72486e-46	167.07	cl12078	p450 superfamily	-	-	Cytochrome P450; Cytochrome P450s are haem-thiolate proteins involved in the oxidative degradation of various compounds. They are particularly well known for their role in the degradation of environmental toxins and mutagens. They can be divided into 4 classes, according to the method by which electrons from NAD(P)H are delivered to the catalytic site. Sequence conservation is relatively low within the family - there are only 3 absolutely conserved residues - but their general topography and structural fold are highly conserved. The conserved core is composed of a coil termed the 'meander', a four-helix bundle, helices J and K, and two sets of beta-sheets. These constitute the haem-binding loop (with an absolutely conserved cysteine that serves as the 5th ligand for the haem iron), the proton-transfer groove and the absolutely conserved EXXR motif in helix K. While prokaryotic P450s are soluble proteins, most eukaryotic P450s are associated with microsomal membranes. their general enzymatic function is to catalyze regiospecific and stereospecific oxidation of non-activated hydrocarbons at physiological temperatures.	1
FGSG_03535	FGSG_03535T0 | FGSG_03535 | Fusarium graminearum PH-1 trichodiene oxygenase (521 aa)	specific	225035	132	480	8.78883e-34	132.167	COG2124	CypX	N	cl12078	Cytochrome P450 [Secondary metabolites biosynthesis, transport and catabolism, Defense mechanisms]; Cytochrome P450 [Secondary metabolites biosynthesis, transport, and catabolism].	1
FGSG_03535	FGSG_03535T0 | FGSG_03535 | Fusarium graminearum PH-1 trichodiene oxygenase (521 aa)	non-specific	173595	286	487	2.01288e-17	84.7742	PTZ00404	PTZ00404	N	cl12078	cytochrome P450; Provisional	1
FGSG_03535	FGSG_03535T0 | FGSG_03535 | Fusarium graminearum PH-1 trichodiene oxygenase (521 aa)	non-specific	275331	311	469	2.83823e-07	52.4189	TIGR04538	P450_cycloAA_1	N	cl12078	cytochrome P450, cyclodipeptide synthase-associated; Members of this subfamily are cytochrome P450 enzymes that occur next to tRNA-dependent cyclodipeptide synthases. This group does NOT include CYP121 (Rv2275) from Mycobacterium tuberculosis, adjacent to the cyclodityrosine synthetase Rv2276.	1
FGSG_03537	FGSG_03537T0 | FGSG_03537 | Fusarium graminearum PH-1 trichodiene synthase (376 aa)	non-specific	173834	1	357	0	771.159	cd00686	Terpene_cyclase_cis_trans_C1	-	cl00210	Cis, Trans, Terpene Cyclases, Class 1; This CD includes the terpenoid cyclase, trichodiene synthase, which catalyzes the cyclization of farnesyl diphosphate (FPP) to trichodiene using a cis-trans pathway, and is the first committed step in the biosynthesis of trichothecene toxins and antibiotics. As with other enzymes with the 'terpenoid synthase fold', this enzyme has two conserved metal binding motifs that coordinate Mg2+ ion-bridged binding of the diphosphate moiety of FPP. Metal-triggered substrate ionization initiates catalysis, and the alpha-barrel active site serves as a template to channel and stabilize the conformations of reactive carbocation intermediates through a complex cyclization cascade. These enzymes function as homodimers and are found in several genera of fungi.
FGSG_03537	FGSG_03537T0 | FGSG_03537 | Fusarium graminearum PH-1 trichodiene synthase (376 aa)	superfamily	320822	1	357	0	771.159	cl00210	Isoprenoid_Biosyn_C1 superfamily	-	-	Isoprenoid Biosynthesis enzymes, Class 1; Superfamily of trans-isoprenyl diphosphate synthases (IPPS) and class I terpene cyclases which either synthesis geranyl/farnesyl diphosphates (GPP/FPP) or longer chained products from isoprene precursors, isopentenyl diphosphate (IPP) and dimethylallyl diphosphate (DMAPP), or use geranyl (C10)-, farnesyl (C15)-, or geranylgeranyl (C20)-diphosphate as substrate. These enzymes produce a myriad of precursors for such end products as steroids, cholesterol, sesquiterpenes, heme, carotenoids, retinoids, and diterpenes; and are widely distributed among archaea, bacteria, and eukaryota.The enzymes in this superfamily share the same 'isoprenoid synthase fold' and include several subgroups. The head-to-tail (HT) IPPS catalyze the successive 1'-4 condensation of the 5-carbon IPP to the growing isoprene chain to form linear, all-trans, C10-, C15-, C20- C25-, C30-, C35-, C40-, C45-, or C50-isoprenoid diphosphates. Cyclic monoterpenes, diterpenes, and sesquiterpenes, are formed from their respective linear isoprenoid diphosphates by class I terpene cyclases. The head-to-head (HH) IPPS catalyze the successive 1'-1 condensation of 2 farnesyl or 2 geranylgeranyl isoprenoid diphosphates. Cyclization of these 30- and 40-carbon linear forms are catalyzed by class II cyclases. Both the isoprenoid chain elongation reactions and the class I terpene cyclization reactions proceed via electrophilic alkylations in which a new carbon-carbon single bond is generated through interaction between a highly reactive electron-deficient allylic carbocation and an electron-rich carbon-carbon double bond. The catalytic site consists of a large central cavity formed by mostly antiparallel alpha helices with two aspartate-rich regions located on opposite walls. These residues mediate binding of prenyl phosphates via bridging Mg2+ ions, inducing proposed conformational changes that close the active site to solvent, stabilizing reactive carbocation intermediates. Generally, the enzymes in this family exhibit an all-trans reaction pathway, an exception, is the cis-trans terpene cyclase, trichodiene synthase. Mechanistically and structurally distinct, class II terpene cyclases and cis-IPPS are not included in this CD.
FGSG_03537	FGSG_03537T0 | FGSG_03537 | Fusarium graminearum PH-1 trichodiene synthase (376 aa)	specific	310730	3	357	0	708.169	pfam06330	TRI5	-	cl00210	Trichodiene synthase (TRI5); This family consists of several fungal trichodiene synthase proteins (EC:4.2.3.6). TRI5 encodes the enzyme trichodiene synthase, which has been shown to catalyze the first step in the trichothecene pathways of Fusarium and Trichothecium species.
FGSG_03538	FGSG_03538T0 | FGSG_03538 | Fusarium graminearum PH-1 hypothetical protein (421 aa)	specific	314775	13	419	3.43729e-64	210.351	pfam11951	Fungal_trans_2	-	cl23766	Fungal specific transcription factor domain; This family of are likely to be transcription factors. This protein is found in fungi. Proteins in this family are typically between 454 to 826 amino acids in length. This protein is found associated with pfam00172.
FGSG_03538	FGSG_03538T0 | FGSG_03538 | Fusarium graminearum PH-1 hypothetical protein (421 aa)	superfamily	329063	13	419	3.43729e-64	210.351	cl23766	fungal_TF_MHR superfamily	-	-	fungal transcription factor regulatory middle homology region; This domain is present in the large family of fungal zinc cluster transcription factors that contain an N-terminal GAL4-like C6 zinc binuclear cluster DNA-binding domain. Examples of members of this large fungal group are the following Saccharomyces cerevisiae transcription factors, GAL4, STB5, DAL81, CAT8, RDR1, HAL9, PUT3, PPR1, ASG1, RSF2, PIP2, as well as the C-terminal domain of the Cep3, a subunit of the yeast centromere-binding factor 3. It has been suggested that this region plays a regulatory role.
FGSG_03539	FGSG_03539T0 | FGSG_03539 | Fusarium graminearum PH-1 hypothetical protein (44 aa)	non-specific	311904	1	43	5.27022e-16	62.872	pfam08195	TRI9	-	cl06995	TRI9 protein; Putative gene of 129 bp in the Trichothecene gene cluster of Fusarium sporotrichioides and F. graminearum. Encoding a predicted protein of 43 amino acids which function is unknown.
FGSG_03539	FGSG_03539T0 | FGSG_03539 | Fusarium graminearum PH-1 hypothetical protein (44 aa)	superfamily	311904	1	43	5.27022e-16	62.872	cl06995	TRI9 superfamily	-	-	TRI9 protein; Putative gene of 129 bp in the Trichothecene gene cluster of Fusarium sporotrichioides and F. graminearum. Encoding a predicted protein of 43 amino acids which function is unknown.
FGSG_03540	FGSG_03540T0 | FGSG_03540 | Fusarium graminearum PH-1 isotrichodermin C-15 hydroxylase (493 aa)	non-specific	306555	37	484	1.58181e-61	207.901	pfam00067	p450	-	cl12078	Cytochrome P450; Cytochrome P450s are haem-thiolate proteins involved in the oxidative degradation of various compounds. They are particularly well known for their role in the degradation of environmental toxins and mutagens. They can be divided into 4 classes, according to the method by which electrons from NAD(P)H are delivered to the catalytic site. Sequence conservation is relatively low within the family - there are only 3 absolutely conserved residues - but their general topography and structural fold are highly conserved. The conserved core is composed of a coil termed the 'meander', a four-helix bundle, helices J and K, and two sets of beta-sheets. These constitute the haem-binding loop (with an absolutely conserved cysteine that serves as the 5th ligand for the haem iron), the proton-transfer groove and the absolutely conserved EXXR motif in helix K. While prokaryotic P450s are soluble proteins, most eukaryotic P450s are associated with microsomal membranes. their general enzymatic function is to catalyze regiospecific and stereospecific oxidation of non-activated hydrocarbons at physiological temperatures.	1
FGSG_03540	FGSG_03540T0 | FGSG_03540 | Fusarium graminearum PH-1 isotrichodermin C-15 hydroxylase (493 aa)	superfamily	325183	37	484	1.58181e-61	207.901	cl12078	p450 superfamily	-	-	Cytochrome P450; Cytochrome P450s are haem-thiolate proteins involved in the oxidative degradation of various compounds. They are particularly well known for their role in the degradation of environmental toxins and mutagens. They can be divided into 4 classes, according to the method by which electrons from NAD(P)H are delivered to the catalytic site. Sequence conservation is relatively low within the family - there are only 3 absolutely conserved residues - but their general topography and structural fold are highly conserved. The conserved core is composed of a coil termed the 'meander', a four-helix bundle, helices J and K, and two sets of beta-sheets. These constitute the haem-binding loop (with an absolutely conserved cysteine that serves as the 5th ligand for the haem iron), the proton-transfer groove and the absolutely conserved EXXR motif in helix K. While prokaryotic P450s are soluble proteins, most eukaryotic P450s are associated with microsomal membranes. their general enzymatic function is to catalyze regiospecific and stereospecific oxidation of non-activated hydrocarbons at physiological temperatures.	1
FGSG_03540	FGSG_03540T0 | FGSG_03540 | Fusarium graminearum PH-1 isotrichodermin C-15 hydroxylase (493 aa)	specific	225035	49	472	2.57025e-36	138.716	COG2124	CypX	-	cl12078	Cytochrome P450 [Secondary metabolites biosynthesis, transport and catabolism, Defense mechanisms]; Cytochrome P450 [Secondary metabolites biosynthesis, transport, and catabolism].	1
FGSG_03540	FGSG_03540T0 | FGSG_03540 | Fusarium graminearum PH-1 isotrichodermin C-15 hydroxylase (493 aa)	non-specific	173595	294	462	1.70279e-25	109.042	PTZ00404	PTZ00404	N	cl12078	cytochrome P450; Provisional	1
FGSG_03540	FGSG_03540T0 | FGSG_03540 | Fusarium graminearum PH-1 isotrichodermin C-15 hydroxylase (493 aa)	non-specific	275331	348	465	0.00225494	40.0925	TIGR04538	P450_cycloAA_1	N	cl12078	cytochrome P450, cyclodipeptide synthase-associated; Members of this subfamily are cytochrome P450 enzymes that occur next to tRNA-dependent cyclodipeptide synthases. This group does NOT include CYP121 (Rv2275) from Mycobacterium tuberculosis, adjacent to the cyclodityrosine synthetase Rv2276.	1
FGSG_03541	FGSG_03541T0 | FGSG_03541 | Fusarium graminearum PH-1 hypothetical protein (624 aa)	non-specific	115279	1	597	0	1177.91	pfam06609	TRI12	-	cl27908	Fungal trichothecene efflux pump (TRI12); This family consists of several fungal specific trichothecene efflux pump proteins. Many of the genes involved in trichothecene toxin biosynthesis in Fusarium sporotrichioides are present within a gene cluster.It has been suggested that TRI12 may play a role in F. sporotrichioides self-protection against trichothecenes.
FGSG_03541	FGSG_03541T0 | FGSG_03541 | Fusarium graminearum PH-1 hypothetical protein (624 aa)	superfamily	332729	1	597	0	1177.91	cl27908	TRI12 superfamily	-	-	Fungal trichothecene efflux pump (TRI12); This family consists of several fungal specific trichothecene efflux pump proteins. Many of the genes involved in trichothecene toxin biosynthesis in Fusarium sporotrichioides are present within a gene cluster.It has been suggested that TRI12 may play a role in F. sporotrichioides self-protection against trichothecenes.
FGSG_03541	FGSG_03541T0 | FGSG_03541 | Fusarium graminearum PH-1 hypothetical protein (624 aa)	specific	119392	46	393	6.40886e-14	73.1169	cd06174	MFS	-	cl21472	The Major Facilitator Superfamily (MFS) is a large and diverse group of secondary transporters that includes uniporters, symporters, and antiporters. MFS proteins facilitate the transport across cytoplasmic or internal membranes of a variety of substrates including ions, sugar phosphates, drugs, neurotransmitters, nucleosides, amino acids, and peptides. They do so using the electrochemical potential of the transported substrates. Uniporters transport a single substrate, while symporters and antiporters transport two substrates in the same or in opposite directions, respectively, across membranes. MFS proteins are typically 400 to 600 amino acids in length, and the majority contain 12 transmembrane alpha helices (TMs) connected by hydrophilic loops. The N- and C-terminal halves of these proteins display weak similarity and may be the result of a gene duplication/fusion event. Based on kinetic studies and the structures of a few bacterial superfamily members, GlpT (glycerol-3-phosphate transporter), LacY (lactose permease), and EmrD (multidrug transporter), MFS proteins are thought to function through a single substrate binding site, alternating-access mechanism involving a rocker-switch type of movement. Bacterial members function primarily for nutrient uptake, and as drug-efflux pumps to confer antibiotic resistance. Some MFS proteins have medical significance in humans such as the glucose transporter Glut4, which is impaired in type II diabetes, and glucose-6-phosphate transporter (G6PT), which causes glycogen storage disease when mutated.
FGSG_03541	FGSG_03541T0 | FGSG_03541 | Fusarium graminearum PH-1 hypothetical protein (624 aa)	superfamily	328737	46	393	6.40886e-14	73.1169	cl21472	MFS superfamily	-	-	The Major Facilitator Superfamily (MFS) is a large and diverse group of secondary transporters that includes uniporters, symporters, and antiporters. MFS proteins facilitate the transport across cytoplasmic or internal membranes of a variety of substrates including ions, sugar phosphates, drugs, neurotransmitters, nucleosides, amino acids, and peptides. They do so using the electrochemical potential of the transported substrates. Uniporters transport a single substrate, while symporters and antiporters transport two substrates in the same or in opposite directions, respectively, across membranes. MFS proteins are typically 400 to 600 amino acids in length, and the majority contain 12 transmembrane alpha helices (TMs) connected by hydrophilic loops. The N- and C-terminal halves of these proteins display weak similarity and may be the result of a gene duplication/fusion event. Based on kinetic studies and the structures of a few bacterial superfamily members, GlpT (glycerol-3-phosphate transporter), LacY (lactose permease), and EmrD (multidrug transporter), MFS proteins are thought to function through a single substrate binding site, alternating-access mechanism involving a rocker-switch type of movement. Bacterial members function primarily for nutrient uptake, and as drug-efflux pumps to confer antibiotic resistance. Some MFS proteins have medical significance in humans such as the glucose transporter Glut4, which is impaired in type II diabetes, and glucose-6-phosphate transporter (G6PT), which causes glycogen storage disease when mutated.
FGSG_03541	FGSG_03541T0 | FGSG_03541 | Fusarium graminearum PH-1 hypothetical protein (624 aa)	non-specific	129794	64	341	1.78774e-13	72.7969	TIGR00711	efflux_EmrB	C	cl27908	drug resistance transporter, EmrB/QacA subfamily; This subfamily of drug efflux proteins, a part of the major faciliator family, is predicted to have 14 potential membrane-spanning regions. Members with known activities include EmrB (multiple drug resistance efflux pump) in E. coli, FarB (antibacterial fatty acid resistance) in Neisseria gonorrhoeae, TcmA (tetracenomycin C resistance) in Streptomyces glaucescens, etc. In most cases, the efflux pump is described as having a second component encoded in the same operon, such as EmrA of E. coli. [Cellular processes, Toxin production and resistance, Transport and binding proteins, Other]
FGSG_03541	FGSG_03541T0 | FGSG_03541 | Fusarium graminearum PH-1 hypothetical protein (624 aa)	non-specific	182964	66	213	3.51096e-07	52.6095	PRK11102	PRK11102	C	cl27907	bicyclomycin/multidrug efflux system; Provisional
FGSG_03541	FGSG_03541T0 | FGSG_03541 | Fusarium graminearum PH-1 hypothetical protein (624 aa)	superfamily	332728	66	213	3.51096e-07	52.6095	cl27907	PRK11102 superfamily	C	-	bicyclomycin/multidrug efflux system; Provisional
FGSG_03541	FGSG_03541T0 | FGSG_03541 | Fusarium graminearum PH-1 hypothetical protein (624 aa)	specific	223553	41	289	0.00305945	40.0587	COG0477	ProP	C	cl26865	MFS family permease [Carbohydrate transport and metabolism, Amino acid transport and metabolism, Inorganic ion transport and metabolism, General function prediction only]; Permeases of the major facilitator superfamily [Carbohydrate transport and metabolism / Amino acid transport and metabolism / Inorganic ion transport and metabolism / General function prediction only].
FGSG_03541	FGSG_03541T0 | FGSG_03541 | Fusarium graminearum PH-1 hypothetical protein (624 aa)	superfamily	331686	41	289	0.00305945	40.0587	cl26865	MFS_1 superfamily	C	-	Major Facilitator Superfamily; Major Facilitator Superfamily.
FGSG_03542	FGSG_03542T0 | FGSG_03542 | Fusarium graminearum PH-1 hypothetical protein (120 aa)	non-specific	306555	5	81	0.00182071	36.1022	pfam00067	p450	N	cl12078	Cytochrome P450; Cytochrome P450s are haem-thiolate proteins involved in the oxidative degradation of various compounds. They are particularly well known for their role in the degradation of environmental toxins and mutagens. They can be divided into 4 classes, according to the method by which electrons from NAD(P)H are delivered to the catalytic site. Sequence conservation is relatively low within the family - there are only 3 absolutely conserved residues - but their general topography and structural fold are highly conserved. The conserved core is composed of a coil termed the 'meander', a four-helix bundle, helices J and K, and two sets of beta-sheets. These constitute the haem-binding loop (with an absolutely conserved cysteine that serves as the 5th ligand for the haem iron), the proton-transfer groove and the absolutely conserved EXXR motif in helix K. While prokaryotic P450s are soluble proteins, most eukaryotic P450s are associated with microsomal membranes. their general enzymatic function is to catalyze regiospecific and stereospecific oxidation of non-activated hydrocarbons at physiological temperatures.	1
FGSG_03542	FGSG_03542T0 | FGSG_03542 | Fusarium graminearum PH-1 hypothetical protein (120 aa)	superfamily	325183	5	81	0.00182071	36.1022	cl12078	p450 superfamily	N	-	Cytochrome P450; Cytochrome P450s are haem-thiolate proteins involved in the oxidative degradation of various compounds. They are particularly well known for their role in the degradation of environmental toxins and mutagens. They can be divided into 4 classes, according to the method by which electrons from NAD(P)H are delivered to the catalytic site. Sequence conservation is relatively low within the family - there are only 3 absolutely conserved residues - but their general topography and structural fold are highly conserved. The conserved core is composed of a coil termed the 'meander', a four-helix bundle, helices J and K, and two sets of beta-sheets. These constitute the haem-binding loop (with an absolutely conserved cysteine that serves as the 5th ligand for the haem iron), the proton-transfer groove and the absolutely conserved EXXR motif in helix K. While prokaryotic P450s are soluble proteins, most eukaryotic P450s are associated with microsomal membranes. their general enzymatic function is to catalyze regiospecific and stereospecific oxidation of non-activated hydrocarbons at physiological temperatures.	1
FGSG_03544	FGSG_03544T0 | FGSG_03544 | Fusarium graminearum PH-1 hypothetical protein (231 aa)	specific	200575	34	224	2.02155e-97	281.851	cd10951	CE4_ClCDA_like	-	cl15692	Catalytic NodB homology domain of Colletotrichum lindemuthianum chitin deacetylase and similar proteins; This family is represented by the chitin deacetylase (endo-chitin de-N-acetylase, ClCDA, EC 3.5.1.41) from Colletotrichum lindemuthianum (also known as Glomerella lindemuthiana), which is a member of the carbohydrate esterase 4 (CE4) superfamily. ClCDA catalyzes the hydrolysis of N-acetamido groups of N-acetyl-D-glucosamine residues in chitin, converting it to chitosan in fungal cell walls. It consists of a single catalytic domain similar to the deformed (alpha/beta)8 barrel fold adopted by other CE4 esterases, which encompasses a mononuclear metalloenzyme employing a conserved His-His-Asp zinc-binding triad closely associated with the conserved catalytic base (aspartic acid) and acid (histidine), to carry out acid/base catalysis. It possesses a highly conserved substrate-binding groove, with subtle alterations that influence substrate specificity and subsite affinity. Unlike its bacterial homologs, ClCDA contains two intramolecular disulfide bonds that may add stability to this secreted protein. The family also includes many uncharacterized deacetylases and hypothetical proteins mainly from eukaryotes, which show high sequence similarity to ClCDA.
FGSG_03544	FGSG_03544T0 | FGSG_03544 | Fusarium graminearum PH-1 hypothetical protein (231 aa)	superfamily	326630	34	224	2.02155e-97	281.851	cl15692	CE4_SF superfamily	-	-	Catalytic NodB homology domain of the carbohydrate esterase 4 superfamily; The carbohydrate esterase 4 (CE4) superfamily mainly includes chitin deacetylases (EC 3.5.1.41), bacterial peptidoglycan N-acetylglucosamine deacetylases (EC 3.5.1.-), and acetylxylan esterases (EC 3.1.1.72), which catalyze the N- or O-deacetylation of substrates such as acetylated chitin, peptidoglycan, and acetylated xylan, respectively. Members in this superfamily contain a NodB homology domain that adopts a deformed (beta/alpha)8 barrel fold, which encompasses a mononuclear metalloenzyme employing a conserved His-His-Asp zinc-binding triad, closely associated with the conserved catalytic base (aspartic acid) and acid (histidine) to carry out acid/base catalysis. The NodB homology domain of CE4 superfamily is remotely related to the 7-stranded beta/alpha barrel catalytic domain of the superfamily consisting of family 38 glycoside hydrolases (GH38), family 57 heat stable retaining glycoside hydrolases (GH57), lactam utilization protein LamB/YcsF family proteins, and YdjC-family proteins.
FGSG_03544	FGSG_03544T0 | FGSG_03544 | Fusarium graminearum PH-1 hypothetical protein (231 aa)	non-specific	274287	43	221	1.5634e-39	134.387	TIGR02764	spore_ybaN_pdaB	-	cl25404	polysaccharide deacetylase family sporulation protein PdaB; This model describes the YbaN protein family, also called PdaB and SpoVIE, of Gram-positive bacteria. Although ybaN null mutants have only a mild sporulation defect, ybaN/ytrI double mutants show drastically reducted sporulation efficiencies. This synthetic defect suggests the role of this sigmaE-controlled gene in sporulation had been masked by functional redundancy. Members of this family are homologous to a characterized polysaccharide deacetylase; the exact function this protein family is unknown. [Cellular processes, Sporulation and germination]
FGSG_03544	FGSG_03544T0 | FGSG_03544 | Fusarium graminearum PH-1 hypothetical protein (231 aa)	superfamily	330225	43	221	1.5634e-39	134.387	cl25404	GH38-57_N_LamB_YdjC_SF superfamily	-	-	Catalytic domain of glycoside hydrolase (GH) families 38 and 57, lactam utilization protein LamB/YcsF family proteins, YdjC-family proteins, and similar proteins; The superfamily possesses strong sequence similarities across a wide range of all three kingdoms of life. It mainly includes four families, glycoside hydrolases family 38 (GH38), heat stable retaining glycoside hydrolases family 57 (GH57), lactam utilization protein LamB/YcsF family, and YdjC-family. The GH38 family corresponds to class II alpha-mannosidases (alphaMII, EC 3.2.1.24), which contain intermediate Golgi alpha-mannosidases II, acidic lysosomal alpha-mannosidases, animal sperm and epididymal alpha -mannosidases, neutral ER/cytosolic alpha-mannosidases, and some putative prokaryotic alpha-mannosidases. AlphaMII possess a-1,3, a-1,6, and a-1,2 hydrolytic activity, and catalyzes the degradation of N-linked oligosaccharides by employing a two-step mechanism involving the formation of a covalent glycosyl enzyme complex. GH57 is a purely prokaryotic family with the majority of thermostable enzymes from extremophiles (many of them are archaeal hyperthermophiles), which exhibit the enzyme specificities of alpha-amylase (EC 3.2.1.1), 4-alpha-glucanotransferase (EC 2.4.1.25), amylopullulanase (EC 3.2.1.1/41), and alpha-galactosidase (EC 3.2.1.22). This family also includes many hypothetical proteins with uncharacterized activity and specificity. GH57 cleaves alpha-glycosidic bond by employing a retaining mechanism, which involves a glycosyl-enzyme intermediate, allowing transglycosylation. Although the exact molecular function of LamB/YcsF family and YdjC-family remains unclear, they show high sequence and structure homology to the members of GH38 and GH57. Their catalytic domains adopt a similar parallel 7-stranded beta/alpha barrel, which is remotely related to catalytic NodB homology domain of the carbohydrate esterase 4 superfamily.
FGSG_03544	FGSG_03544T0 | FGSG_03544 | Fusarium graminearum PH-1 hypothetical protein (231 aa)	specific	307596	37	161	2.00321e-37	126.973	pfam01522	Polysacc_deac_1	-	cl25404	Polysaccharide deacetylase; This domain is found in polysaccharide deacetylase. This family of polysaccharide deacetylases includes NodB (nodulation protein B from Rhizobium) which is a chitooligosaccharide deacetylase. It also includes chitin deacetylase from yeast, and endoxylanases which hydrolyses glucosidic bonds in xylan.
FGSG_03544	FGSG_03544T0 | FGSG_03544 | Fusarium graminearum PH-1 hypothetical protein (231 aa)	specific	223798	43	221	3.66071e-36	128.198	COG0726	CDA1	N	cl28302	Peptidoglycan/xylan/chitin deacetylase, PgdA/CDA1 family [Carbohydrate transport and metabolism, Cell wall/membrane/envelope biogenesis]; Predicted xylanase/chitin deacetylase [Carbohydrate transport and metabolism].
FGSG_03544	FGSG_03544T0 | FGSG_03544 | Fusarium graminearum PH-1 hypothetical protein (231 aa)	superfamily	333122	43	221	3.66071e-36	128.198	cl28302	CDA1 superfamily	N	-	Peptidoglycan/xylan/chitin deacetylase, PgdA/CDA1 family [Carbohydrate transport and metabolism, Cell wall/membrane/envelope biogenesis]; Predicted xylanase/chitin deacetylase [Carbohydrate transport and metabolism].
FGSG_03546	FGSG_03546T0 | FGSG_03546 | Fusarium graminearum PH-1 hypothetical protein (285 aa)	specific	224170	14	280	9.31505e-49	163.568	COG1250	FadB	-	cl27647	3-hydroxyacyl-CoA dehydrogenase [Lipid transport and metabolism]; 3-hydroxyacyl-CoA dehydrogenase [Lipid metabolism].
FGSG_03546	FGSG_03546T0 | FGSG_03546 | Fusarium graminearum PH-1 hypothetical protein (285 aa)	superfamily	332468	14	280	9.31505e-49	163.568	cl27647	3HCDH superfamily	-	-	3-hydroxyacyl-CoA dehydrogenase, C-terminal domain; This family also includes lambda crystallin. Some proteins include two copies of this domain.
FGSG_03546	FGSG_03546T0 | FGSG_03546 | Fusarium graminearum PH-1 hypothetical protein (285 aa)	non-specific	181359	14	280	9.32327e-43	147.394	PRK08293	PRK08293	-	cl27647	3-hydroxybutyryl-CoA dehydrogenase; Validated
FGSG_03546	FGSG_03546T0 | FGSG_03546 | Fusarium graminearum PH-1 hypothetical protein (285 aa)	non-specific	308392	14	183	1.30224e-30	112.64	pfam02737	3HCDH_N	-	cl17173	3-hydroxyacyl-CoA dehydrogenase, NAD binding domain; This family also includes lambda crystallin.
FGSG_03546	FGSG_03546T0 | FGSG_03546 | Fusarium graminearum PH-1 hypothetical protein (285 aa)	superfamily	327401	14	183	1.30224e-30	112.64	cl17173	AdoMet_MTases superfamily	-	-	S-adenosylmethionine-dependent methyltransferases (SAM or AdoMet-MTase), class I; AdoMet-MTases are enzymes that use S-adenosyl-L-methionine (SAM or AdoMet) as a substrate for methyltransfer, creating the product S-adenosyl-L-homocysteine (AdoHcy). There are at least five structurally distinct families of AdoMet-MTases, class I being the largest and most diverse. Within this class enzymes can be classified by different substrate specificities (small molecules, lipids, nucleic acids, etc.) and different target atoms for methylation (nitrogen, oxygen, carbon, sulfur, etc.).
FGSG_03546	FGSG_03546T0 | FGSG_03546 | Fusarium graminearum PH-1 hypothetical protein (285 aa)	non-specific	188207	14	280	1.1989e-24	102.71	TIGR02279	PaaC-3OHAcCoADH	C	cl27647	3-hydroxyacyl-CoA dehydrogenase PaaC; This 3-hydroxyacyl-CoA dehydrogenase is involved in the degradation of phenylacetic acid, presumably in steps following the opening of the phenyl ring. The sequences included in this model are all found in aparrent operons with other related genes such as paaA, paaB, paaD, paaE, paaF and paaN. Some genomes contain these other genes without an apparent paaC in the same operon - possibly in these cases a different dehydrogenase involved in fatty acid degradation may fill in the needed activity. This enzyme has domains which are members of the pfam02737 and pfam00725 families.
FGSG_03547	FGSG_03547T0 | FGSG_03547 | Fusarium graminearum PH-1 hypothetical protein (453 aa)	specific	99780	213	452	6.71242e-111	326.446	cd06183	cyt_b5_reduct_like	-	cl06868	Cytochrome b5 reductase catalyzes the reduction of 2 molecules of cytochrome b5 using NADH as an electron donor. Like ferredoxin reductases, these proteins have an N-terminal FAD binding subdomain and a C-terminal NADH binding subdomain, separated by a cleft, which accepts FAD. The NADH-binding moiety interacts with part of the FAD and resembles a Rossmann fold. However, NAD is bound differently than in canonical Rossmann fold proteins. Nitrate reductases, flavoproteins similar to pyridine nucleotide cytochrome reductases, catalyze the reduction of nitrate to nitrite. The enzyme can be divided into three functional fragments that bind the cofactors molybdopterin, heme-iron, and FAD/NADH.	1
FGSG_03547	FGSG_03547T0 | FGSG_03547 | Fusarium graminearum PH-1 hypothetical protein (453 aa)	superfamily	323647	213	452	6.71242e-111	326.446	cl06868	FNR_like superfamily	-	-	Ferredoxin reductase (FNR), an FAD and NAD(P) binding protein, was intially identified as a chloroplast reductase activity, catalyzing the electron transfer from reduced iron-sulfur protein ferredoxin to NADP+ as the final step in the electron transport mechanism of photosystem I. FNR transfers electrons from reduced ferredoxin to FAD (forming FADH2 via a semiquinone intermediate) and then transfers a hydride ion to convert NADP+ to NADPH. FNR has since been shown to utilize a variety of electron acceptors and donors and has a variety of physiological functions including nitrogen assimilation, dinitrogen fixation, steroid hydroxylation, fatty acid metabolism, oxygenase activity, and methane assimilation in many organisms. FNR has an NAD(P)-binding sub-domain of the alpha/beta class and a discrete (usually N-terminal) flavin sub-domain which vary in orientation with respect to the NAD(P) binding domain. The N-terminal moeity may contain a flavin prosthetic group (as in flavoenzymes) or use flavin as a substrate. Because flavins such as FAD can exist in oxidized, semiquinone (one- electron reduced), or fully reduced hydroquinone forms, FNR can interact with one and 2 electron carriers. FNR has a strong preference for NADP(H) vs NAD(H).	1
FGSG_03547	FGSG_03547T0 | FGSG_03547 | Fusarium graminearum PH-1 hypothetical protein (453 aa)	non-specific	215141	4	452	4.08446e-95	305.448	PLN02252	PLN02252	N	cl26810	nitrate reductase [NADPH]	1
FGSG_03547	FGSG_03547T0 | FGSG_03547 | Fusarium graminearum PH-1 hypothetical protein (453 aa)	superfamily	331631	4	452	4.08446e-95	305.448	cl26810	PLN02252 superfamily	N	-	nitrate reductase [NADPH]	1
FGSG_03547	FGSG_03547T0 | FGSG_03547 | Fusarium graminearum PH-1 hypothetical protein (453 aa)	specific	223617	212	451	3.12467e-45	157.569	COG0543	Mcr1	-	cl26811	NAD(P)H-flavin reductase [Coenzyme transport and metabolism, Energy production and conversion]; 2-polyprenylphenol hydroxylase and related flavodoxin oxidoreductases [Coenzyme metabolism / Energy production and conversion].	1
FGSG_03547	FGSG_03547T0 | FGSG_03547 | Fusarium graminearum PH-1 hypothetical protein (453 aa)	superfamily	331632	212	451	3.12467e-45	157.569	cl26811	Mcr1 superfamily	-	-	NAD(P)H-flavin reductase [Coenzyme transport and metabolism, Energy production and conversion]; 2-polyprenylphenol hydroxylase and related flavodoxin oxidoreductases [Coenzyme metabolism / Energy production and conversion].	1
FGSG_03547	FGSG_03547T0 | FGSG_03547 | Fusarium graminearum PH-1 hypothetical protein (453 aa)	specific	306644	321	429	7.60655e-40	138.524	pfam00175	NAD_binding_1	-	cl23719	Oxidoreductase NAD-binding domain; Xanthine dehydrogenases, that also bind FAD/NAD, have essentially no similarity.	1
FGSG_03547	FGSG_03547T0 | FGSG_03547 | Fusarium graminearum PH-1 hypothetical protein (453 aa)	superfamily	329032	321	429	7.60655e-40	138.524	cl23719	NAD_binding_1 superfamily	-	-	Oxidoreductase NAD-binding domain; Xanthine dehydrogenases, that also bind FAD/NAD, have essentially no similarity.	1
FGSG_03547	FGSG_03547T0 | FGSG_03547 | Fusarium graminearum PH-1 hypothetical protein (453 aa)	specific	306642	5	77	1.29371e-25	99.2301	pfam00173	Cyt-b5	-	cl02041	Cytochrome b5-like Heme/Steroid binding domain; This family includes heme binding domains from a diverse range of proteins. This family also includes proteins that bind to steroids. The family includes progesterone receptors. Many members of this subfamily are membrane anchored by an N-terminal transmembrane alpha helix. This family also includes a domain in some chitin synthases. There is no known ligand for this domain in the chitin synthases.	1
FGSG_03547	FGSG_03547T0 | FGSG_03547 | Fusarium graminearum PH-1 hypothetical protein (453 aa)	superfamily	321780	5	77	1.29371e-25	99.2301	cl02041	Cyt-b5 superfamily	-	-	Cytochrome b5-like Heme/Steroid binding domain; This family includes heme binding domains from a diverse range of proteins. This family also includes proteins that bind to steroids. The family includes progesterone receptors. Many members of this subfamily are membrane anchored by an N-terminal transmembrane alpha helix. This family also includes a domain in some chitin synthases. There is no known ligand for this domain in the chitin synthases.	1
FGSG_03547	FGSG_03547T0 | FGSG_03547 | Fusarium graminearum PH-1 hypothetical protein (453 aa)	non-specific	131215	210	435	1.73954e-23	100.668	TIGR02160	PA_CoA_Oxy5	C	cl26811	phenylacetate-CoA oxygenase/reductase, PaaK subunit; Phenylacetate-CoA oxygenase is comprised of a five gene complex responsible for the hydroxylation of phenylacetate-CoA (PA-CoA) as the second catabolic step in phenylacetic acid (PA) degradation. Although the exact function of this enzyme has not been determined, it has been shown to be required for phenylacetic acid degradation and has been proposed to function in a multicomponent oxygenase acting on phenylacetate-CoA. [Energy metabolism, Other]	1
FGSG_03547	FGSG_03547T0 | FGSG_03547 | Fusarium graminearum PH-1 hypothetical protein (453 aa)	non-specific	227599	4	80	1.15721e-20	88.3421	COG5274	CYB5	NC	cl27737	Cytochrome b involved in lipid metabolism [Energy production and conversion, Lipid transport and metabolism]; Cytochrome b involved in lipid metabolism [Energy production and conversion / Lipid metabolism].	1
FGSG_03547	FGSG_03547T0 | FGSG_03547 | Fusarium graminearum PH-1 hypothetical protein (453 aa)	superfamily	332558	4	80	1.15721e-20	88.3421	cl27737	CYB5 superfamily	NC	-	Cytochrome b involved in lipid metabolism [Energy production and conversion, Lipid transport and metabolism]; Cytochrome b involved in lipid metabolism [Energy production and conversion / Lipid metabolism].	1
FGSG_03547	FGSG_03547T0 | FGSG_03547 | Fusarium graminearum PH-1 hypothetical protein (453 aa)	non-specific	178739	4	80	1.30655e-09	60.0893	PLN03198	PLN03198	C	cl27737	delta6-acyl-lipid desaturase; Provisional	1
FGSG_03548	FGSG_03548T0 | FGSG_03548 | Fusarium graminearum PH-1 hypothetical protein (551 aa)	non-specific	306555	81	522	2.15103e-65	219.842	pfam00067	p450	-	cl12078	Cytochrome P450; Cytochrome P450s are haem-thiolate proteins involved in the oxidative degradation of various compounds. They are particularly well known for their role in the degradation of environmental toxins and mutagens. They can be divided into 4 classes, according to the method by which electrons from NAD(P)H are delivered to the catalytic site. Sequence conservation is relatively low within the family - there are only 3 absolutely conserved residues - but their general topography and structural fold are highly conserved. The conserved core is composed of a coil termed the 'meander', a four-helix bundle, helices J and K, and two sets of beta-sheets. These constitute the haem-binding loop (with an absolutely conserved cysteine that serves as the 5th ligand for the haem iron), the proton-transfer groove and the absolutely conserved EXXR motif in helix K. While prokaryotic P450s are soluble proteins, most eukaryotic P450s are associated with microsomal membranes. their general enzymatic function is to catalyze regiospecific and stereospecific oxidation of non-activated hydrocarbons at physiological temperatures.	1
FGSG_03548	FGSG_03548T0 | FGSG_03548 | Fusarium graminearum PH-1 hypothetical protein (551 aa)	superfamily	325183	81	522	2.15103e-65	219.842	cl12078	p450 superfamily	-	-	Cytochrome P450; Cytochrome P450s are haem-thiolate proteins involved in the oxidative degradation of various compounds. They are particularly well known for their role in the degradation of environmental toxins and mutagens. They can be divided into 4 classes, according to the method by which electrons from NAD(P)H are delivered to the catalytic site. Sequence conservation is relatively low within the family - there are only 3 absolutely conserved residues - but their general topography and structural fold are highly conserved. The conserved core is composed of a coil termed the 'meander', a four-helix bundle, helices J and K, and two sets of beta-sheets. These constitute the haem-binding loop (with an absolutely conserved cysteine that serves as the 5th ligand for the haem iron), the proton-transfer groove and the absolutely conserved EXXR motif in helix K. While prokaryotic P450s are soluble proteins, most eukaryotic P450s are associated with microsomal membranes. their general enzymatic function is to catalyze regiospecific and stereospecific oxidation of non-activated hydrocarbons at physiological temperatures.	1
FGSG_03548	FGSG_03548T0 | FGSG_03548 | Fusarium graminearum PH-1 hypothetical protein (551 aa)	specific	225035	163	522	2.26069e-43	159.131	COG2124	CypX	N	cl12078	Cytochrome P450 [Secondary metabolites biosynthesis, transport and catabolism, Defense mechanisms]; Cytochrome P450 [Secondary metabolites biosynthesis, transport, and catabolism].	1
FGSG_03548	FGSG_03548T0 | FGSG_03548 | Fusarium graminearum PH-1 hypothetical protein (551 aa)	non-specific	215171	81	512	4.18429e-27	114.425	PLN02302	PLN02302	-	cl12078	ent-kaurenoic acid oxidase	1
FGSG_03548	FGSG_03548T0 | FGSG_03548 | Fusarium graminearum PH-1 hypothetical protein (551 aa)	non-specific	275331	394	507	4.84369e-07	52.0337	TIGR04538	P450_cycloAA_1	N	cl12078	cytochrome P450, cyclodipeptide synthase-associated; Members of this subfamily are cytochrome P450 enzymes that occur next to tRNA-dependent cyclodipeptide synthases. This group does NOT include CYP121 (Rv2275) from Mycobacterium tuberculosis, adjacent to the cyclodityrosine synthetase Rv2276.	1
FGSG_03550	FGSG_03550T0 | FGSG_03550 | Fusarium graminearum PH-1 hypothetical protein (187 aa)	non-specific	237605	55	184	0.00947371	35.9568	PRK14086	dnaA	C	cl28271	chromosomal replication initiation protein; Provisional
FGSG_03550	FGSG_03550T0 | FGSG_03550 | Fusarium graminearum PH-1 hypothetical protein (187 aa)	superfamily	333091	55	184	0.00947371	35.9568	cl28271	dnaA superfamily	C	-	chromosomal replication initiation protein; Provisional
FGSG_03551	FGSG_03551T0 | FGSG_03551 | Fusarium graminearum PH-1 hypothetical protein (889 aa)	specific	213391	300	701	4.37786e-54	193.43	cd12148	fungal_TF_MHR	-	cl23766	fungal transcription factor regulatory middle homology region; This domain is present in the large family of fungal zinc cluster transcription factors that contain an N-terminal GAL4-like C6 zinc binuclear cluster DNA-binding domain. Examples of members of this large fungal group are the following Saccharomyces cerevisiae transcription factors, GAL4, STB5, DAL81, CAT8, RDR1, HAL9, PUT3, PPR1, ASG1, RSF2, PIP2, as well as the C-terminal domain of the Cep3, a subunit of the yeast centromere-binding factor 3. It has been suggested that this region plays a regulatory role.
FGSG_03551	FGSG_03551T0 | FGSG_03551 | Fusarium graminearum PH-1 hypothetical protein (889 aa)	superfamily	329063	300	701	4.37786e-54	193.43	cl23766	fungal_TF_MHR superfamily	-	-	fungal transcription factor regulatory middle homology region; This domain is present in the large family of fungal zinc cluster transcription factors that contain an N-terminal GAL4-like C6 zinc binuclear cluster DNA-binding domain. Examples of members of this large fungal group are the following Saccharomyces cerevisiae transcription factors, GAL4, STB5, DAL81, CAT8, RDR1, HAL9, PUT3, PPR1, ASG1, RSF2, PIP2, as well as the C-terminal domain of the Cep3, a subunit of the yeast centromere-binding factor 3. It has been suggested that this region plays a regulatory role.
FGSG_03551	FGSG_03551T0 | FGSG_03551 | Fusarium graminearum PH-1 hypothetical protein (889 aa)	specific	214903	399	495	2.80326e-17	77.4945	smart00906	Fungal_trans	-	cl23766	Fungal specific transcription factor domain; This domain is found in a number of fungal transcription factors including transcriptional activator xlnR, yeast regulatory protein GAL4, and other transcription proteins regulating a variety of cellular and metabolic processes.
FGSG_03551	FGSG_03551T0 | FGSG_03551 | Fusarium graminearum PH-1 hypothetical protein (889 aa)	specific	309277	309	497	1.09417e-15	77.9104	pfam04082	Fungal_trans	C	cl23766	Fungal specific transcription factor domain; Fungal specific transcription factor domain.
FGSG_03551	FGSG_03551T0 | FGSG_03551 | Fusarium graminearum PH-1 hypothetical protein (889 aa)	specific	214501	92	129	6.21035e-11	57.755	smart00066	GAL4	-	cl00068	GAL4-like Zn(II)2Cys6 (or C6 zinc) binuclear cluster DNA-binding domain; Gal4 is a positive regulator for the gene expression of the galactose- induced genes of S. cerevisiae. Is present only in fungi.
FGSG_03551	FGSG_03551T0 | FGSG_03551 | Fusarium graminearum PH-1 hypothetical protein (889 aa)	superfamily	260169	92	129	6.21035e-11	57.755	cl00068	GAL4 superfamily	-	-	GAL4-like Zn2Cys6 binuclear cluster DNA-binding domain; found in transcription regulators like GAL4. Domain consists of two helices organized around a Zn(2)Cys(6 )motif; Binds to sequences containing 2 DNA half sites comprised of 3-5 C/G combinations
FGSG_03551	FGSG_03551T0 | FGSG_03551 | Fusarium graminearum PH-1 hypothetical protein (889 aa)	specific	238023	92	121	1.83417e-10	56.1325	cd00067	GAL4	-	cl00068	GAL4-like Zn2Cys6 binuclear cluster DNA-binding domain; found in transcription regulators like GAL4. Domain consists of two helices organized around a Zn(2)Cys(6 )motif; Binds to sequences containing 2 DNA half sites comprised of 3-5 C/G combinations
FGSG_03551	FGSG_03551T0 | FGSG_03551 | Fusarium graminearum PH-1 hypothetical protein (889 aa)	specific	201056	92	121	5.29485e-09	52.3001	pfam00172	Zn_clus	C	cl00068	Fungal Zn(2)-Cys(6) binuclear cluster domain; Fungal Zn(2)-Cys(6) binuclear cluster domain.
FGSG_03553	FGSG_03553T0 | FGSG_03553 | Fusarium graminearum PH-1 hypothetical protein (678 aa)	specific	310535	169	602	4.78872e-164	476.21	pfam06011	TRP	-	cl18480	Transient receptor potential (TRP) ion channel; This family of proteins are transient receptor potential (TRP) ion channels. They are essential for cellular viability and are involved in cell growth and cell wall synthesis. The genes for these proteins are homologous to polycystic kidney disease related ion channel genes.
FGSG_03553	FGSG_03553T0 | FGSG_03553 | Fusarium graminearum PH-1 hypothetical protein (678 aa)	superfamily	310535	169	602	4.78872e-164	476.21	cl18480	TRP superfamily	-	-	Transient receptor potential (TRP) ion channel; This family of proteins are transient receptor potential (TRP) ion channels. They are essential for cellular viability and are involved in cell growth and cell wall synthesis. The genes for these proteins are homologous to polycystic kidney disease related ion channel genes.
FGSG_03553	FGSG_03553T0 | FGSG_03553 | Fusarium graminearum PH-1 hypothetical protein (678 aa)	specific	317019	27	164	4.04152e-55	184.242	pfam14558	TRP_N	-	cl00274	ML-like domain; This domain is distantly similar to pfam02221 and conserves its pattern of conserved cysteines. This suggests that this domain may be involved in lipid binding.
FGSG_03553	FGSG_03553T0 | FGSG_03553 | Fusarium graminearum PH-1 hypothetical protein (678 aa)	superfamily	320872	27	164	4.04152e-55	184.242	cl00274	ML superfamily	-	-	The ML (MD-2-related lipid-recognition) domain is present in MD-1, MD-2, GM2 activator protein, Niemann-Pick type C2 (Npc2) protein, phosphatidylinositol/phosphatidylglycerol transfer protein (PG/PI-TP), mite allergen Der p 2 and several proteins of unknown function in plants, animals and fungi. These single-domain proteins form two anti-parallel beta-pleated sheets stabilized by three disulfide bonds and with an accessible central hydrophobic cavity, and are predicted to mediate diverse biological functions through interaction with specific lipids.
FGSG_03553	FGSG_03553T0 | FGSG_03553 | Fusarium graminearum PH-1 hypothetical protein (678 aa)	non-specific	238459	47	158	4.74655e-05	43.0828	cd00917	PG-PI_TP	-	cl00274	The phosphatidylinositol/phosphatidylglycerol transfer protein (PG/PI-TP) has been shown to bind phosphatidylglycerol and phosphatidylinositol, but the biological significance of this is still obscure. These proteins belong to the ML domain family.
FGSG_03554	FGSG_03554T0 | FGSG_03554 | Fusarium graminearum PH-1 hypothetical protein (404 aa)	specific	312431	243	401	1.23423e-19	83.0507	pfam08881	CVNH	-	cl07470	CVNH domain; CyanoVirin-N Homology domains are found in the sugar-binding antiviral protein cyanovirin-N (CVN) as well as filamentous ascomycetes and in the fern Ceratopteris richardii.
FGSG_03554	FGSG_03554T0 | FGSG_03554 | Fusarium graminearum PH-1 hypothetical protein (404 aa)	superfamily	312431	243	401	1.23423e-19	83.0507	cl07470	CVNH superfamily	-	-	CVNH domain; CyanoVirin-N Homology domains are found in the sugar-binding antiviral protein cyanovirin-N (CVN) as well as filamentous ascomycetes and in the fern Ceratopteris richardii.
FGSG_03554	FGSG_03554T0 | FGSG_03554 | Fusarium graminearum PH-1 hypothetical protein (404 aa)	specific	212030	303	345	2.06907e-15	69.4365	cd00118	LysM	-	cl28306	Lysine Motif is a small domain involved in binding peptidoglycan; LysM, a small globular domain with approximately 40 amino acids, is a widespread protein module involved in binding peptidoglycan in bacteria and chitin in eukaryotes. The domain was originally identified in enzymes that degrade bacterial cell walls, but proteins involved in many other biological functions also contain this domain. It has been reported that the LysM domain functions as a signal for specific plant-bacteria recognition in bacterial pathogenesis. Many of these enzymes are modular and are composed of catalytic units linked to one or several repeats of LysM domains. LysM domains are found in bacteria and eukaryotes.
FGSG_03554	FGSG_03554T0 | FGSG_03554 | Fusarium graminearum PH-1 hypothetical protein (404 aa)	superfamily	333126	303	345	2.06907e-15	69.4365	cl28306	LysM superfamily	-	-	Lysine Motif is a small domain involved in binding peptidoglycan; LysM, a small globular domain with approximately 40 amino acids, is a widespread protein module involved in binding peptidoglycan in bacteria and chitin in eukaryotes. The domain was originally identified in enzymes that degrade bacterial cell walls, but proteins involved in many other biological functions also contain this domain. It has been reported that the LysM domain functions as a signal for specific plant-bacteria recognition in bacterial pathogenesis. Many of these enzymes are modular and are composed of catalytic units linked to one or several repeats of LysM domains. LysM domains are found in bacteria and eukaryotes.
FGSG_03554	FGSG_03554T0 | FGSG_03554 | Fusarium graminearum PH-1 hypothetical protein (404 aa)	specific	307567	303	346	1.52849e-13	63.9514	pfam01476	LysM	-	cl21525	LysM domain; The LysM (lysin motif) domain is about 40 residues long. It is found in a variety of enzymes involved in bacterial cell wall degradation. This domain may have a general peptidoglycan binding function. The structure of this domain is known.
FGSG_03554	FGSG_03554T0 | FGSG_03554 | Fusarium graminearum PH-1 hypothetical protein (404 aa)	superfamily	328773	303	346	1.52849e-13	63.9514	cl21525	LysM superfamily	-	-	LysM domain; The LysM (lysin motif) domain is about 40 residues long. It is found in a variety of enzymes involved in bacterial cell wall degradation. This domain may have a general peptidoglycan binding function. The structure of this domain is known.
FGSG_03554	FGSG_03554T0 | FGSG_03554 | Fusarium graminearum PH-1 hypothetical protein (404 aa)	specific	197609	304	345	8.55197e-13	62.078	smart00257	LysM	-	cl21525	Lysin motif; Lysin motif.
FGSG_03554	FGSG_03554T0 | FGSG_03554 | Fusarium graminearum PH-1 hypothetical protein (404 aa)	non-specific	131945	305	346	1.50284e-10	55.9583	TIGR02899	spore_safA	-	cl21525	spore coat assembly protein SafA; SafA (YrbB) (SafA) of Bacillus subtilis is a protein found at the interface of the spore cortex and spore coat, and is dependent on SpoVID for its localization. This model is based on the N-terminal LysM (lysin motif) domain (see pfamAM model pfam01476) of SafA and, from several other spore-forming species, the protein with the most similar N-terminal region. However, this set of proteins differs greatly in C-terminal of the LysM domaim; blocks of 12-residue and 13-residue repeats are found in the Bacillus cereus group, tandem LysM domains in Thermoanaerobacter tengcongensis MB4, etc. in which one of which is found in most examples of endospore-forming bacteria. [Cellular processes, Sporulation and germination]
FGSG_03554	FGSG_03554T0 | FGSG_03554 | Fusarium graminearum PH-1 hypothetical protein (404 aa)	non-specific	182727	300	345	5.15182e-06	48.1925	PRK10783	mltD	N	cl28306	membrane-bound lytic murein transglycosylase D; Provisional
FGSG_03554	FGSG_03554T0 | FGSG_03554 | Fusarium graminearum PH-1 hypothetical protein (404 aa)	specific	224306	301	346	5.64582e-06	45.2933	COG1388	LysM	N	cl28306	LysM repeat [Cell wall/membrane/envelope biogenesis]; FOG: LysM repeat [Cell envelope biogenesis, outer membrane].
FGSG_03555	FGSG_03555T0 | FGSG_03555 | Fusarium graminearum PH-1 hypothetical protein (392 aa)	non-specific	176519	97	373	5.76994e-67	211.729	cd08577	PI-PLCc_GDPD_SF_unchar3	-	cl14615	Uncharacterized hypothetical proteins similar to the catalytic domains of Phosphoinositide-specific phospholipaseand Glycerophosphodiester phosphodiesterases; This subfamily corresponds to a group of uncharacterized hypothetical proteins similar to the catalytic domains of Phosphoinositide-specific phospholipase C (PI-PLC), and glycerophosphodiester phosphodiesterases (GP-GDE), and also sphingomyelinases D (SMases D) and similar proteins. They hydrolyze the 3'-5' phosphodiester bonds in different substrates, utilizing a similar mechanism of general base and acid catalysis involving two conserved histidine residues.
FGSG_03555	FGSG_03555T0 | FGSG_03555 | Fusarium graminearum PH-1 hypothetical protein (392 aa)	superfamily	326331	97	373	5.76994e-67	211.729	cl14615	PI-PLCc_GDPD_SF superfamily	-	-	Catalytic domain of phosphoinositide-specific phospholipase C-like phosphodiesterases superfamily; The PI-PLC-like phosphodiesterases superfamily represents the catalytic domains of bacterial phosphatidylinositol-specific phospholipase C (PI-PLC, EC 4.6.1.13), eukaryotic phosphoinositide-specific phospholipase C (PI-PLC, EC 3.1.4.11), glycerophosphodiester phosphodiesterases (GP-GDE, EC 3.1.4.46), sphingomyelinases D (SMases D) (sphingomyelin phosphodiesterase D, EC 3.1.4.41) from spider venom, SMases D-like proteins, and phospholipase D (PLD) from several pathogenic bacteria, as well as their uncharacterized homologs found in organisms ranging from bacteria and archaea to metazoans, plants, and fungi. PI-PLCs are ubiquitous enzymes hydrolyzing the membrane lipid phosphoinositides to yield two important second messengers, inositol phosphates and diacylglycerol (DAG). GP-GDEs play essential roles in glycerol metabolism and catalyze the hydrolysis of glycerophosphodiesters to sn-glycerol-3-phosphate (G3P) and the corresponding alcohols that are major sources of carbon and phosphate. Both, PI-PLCs and GP-GDEs, can hydrolyze the 3'-5' phosphodiester bonds in different substrates, and utilize a similar mechanism of general base and acid catalysis with conserved histidine residues, which consists of two steps, a phosphotransfer and a phosphodiesterase reaction. This superfamily also includes Neurospora crassa ankyrin repeat protein NUC-2 and its Saccharomyces cerevisiae counterpart, Phosphate system positive regulatory protein PHO81, glycerophosphodiester phosphodiesterase (GP-GDE)-like protein SHV3 and SHV3-like proteins (SVLs). The residues essential for enzyme activities and metal binding are not conserved in these sequence homologs, which might suggest that the function of catalytic domains in these proteins might be distinct from those in typical PLC-like phosphodiesterases.
FGSG_03555	FGSG_03555T0 | FGSG_03555 | Fusarium graminearum PH-1 hypothetical protein (392 aa)	non-specific	132357	76	167	0.00902803	37.8366	TIGR03314	Se_ssnA	C	cl00281	putative selenium metabolism protein SsnA; Members of this protein family are found exclusively in genomes that contain putative set of labile selenium-dependent enzyme accessory proteins as well as homologs of a labile selenium-dependent purine hydroxylase. A mutant in this gene in Escherichia coli had improved stationary phase viability. The function is unknown.
FGSG_03555	FGSG_03555T0 | FGSG_03555 | Fusarium graminearum PH-1 hypothetical protein (392 aa)	superfamily	320877	76	167	0.00902803	37.8366	cl00281	metallo-dependent_hydrolases superfamily	C	-	Superfamily of metallo-dependent hydrolases (also called amidohydrolase superfamily) is a large group of proteins that show conservation in their 3-dimensional fold (TIM barrel) and in details of their active site. The vast majority of the members have a conserved metal binding site, involving four histidines and one aspartic acid residue. In the common reaction mechanism, the metal ion (or ions) deprotonate a water molecule for a nucleophilic attack on the substrate. The family includes urease alpha, adenosine deaminase, phosphotriesterase dihydroorotases, allantoinases, hydantoinases, AMP-, adenine and cytosine deaminases, imidazolonepropionase, aryldialkylphosphatase, chlorohydrolases, formylmethanofuran dehydrogenases and others.
FGSG_03556	FGSG_03556T0 | FGSG_03556 | Fusarium graminearum PH-1 hypothetical protein (482 aa)	specific	225201	73	463	5.54646e-17	82.8291	COG2319	WD40	-	cl25539	WD40 repeat [General function prediction only]; FOG: WD40 repeat [General function prediction only].
FGSG_03556	FGSG_03556T0 | FGSG_03556 | Fusarium graminearum PH-1 hypothetical protein (482 aa)	superfamily	330360	73	463	5.54646e-17	82.8291	cl25539	WD40 superfamily	-	-	WD40 domain, found in a number of eukaryotic proteins that cover a wide variety of functions including adaptor/regulatory modules in signal transduction, pre-mRNA processing and cytoskeleton assembly; typically contains a GH dipeptide 11-24 residues from its N-terminus and the WD dipeptide at its C-terminus and is 40 residues long, hence the name WD40; between GH and WD lies a conserved core; serves as a stable propeller-like platform to which proteins can bind either stably or reversibly; forms a propeller-like structure with several blades where each blade is composed of a four-stranded anti-parallel b-sheet; instances with few detectable copies are hypothesized to form larger structures by dimerization; each WD40 sequence repeat forms the first three strands of one blade and the last strand in the next blade; the last C-terminal WD40 repeat completes the blade structure of the first WD40 repeat to create the closed ring propeller-structure; residues on the top and bottom surface of the propeller are proposed to coordinate interactions with other proteins and/or small ligands; 7 copies of the repeat are present in this alignment.
FGSG_03556	FGSG_03556T0 | FGSG_03556 | Fusarium graminearum PH-1 hypothetical protein (482 aa)	non-specific	238121	222	342	4.55214e-14	72.3676	cd00200	WD40	NC	cl25539	WD40 domain, found in a number of eukaryotic proteins that cover a wide variety of functions including adaptor/regulatory modules in signal transduction, pre-mRNA processing and cytoskeleton assembly; typically contains a GH dipeptide 11-24 residues from its N-terminus and the WD dipeptide at its C-terminus and is 40 residues long, hence the name WD40; between GH and WD lies a conserved core; serves as a stable propeller-like platform to which proteins can bind either stably or reversibly; forms a propeller-like structure with several blades where each blade is composed of a four-stranded anti-parallel b-sheet; instances with few detectable copies are hypothesized to form larger structures by dimerization; each WD40 sequence repeat forms the first three strands of one blade and the last strand in the next blade; the last C-terminal WD40 repeat completes the blade structure of the first WD40 repeat to create the closed ring propeller-structure; residues on the top and bottom surface of the propeller are proposed to coordinate interactions with other proteins and/or small ligands; 7 copies of the repeat are present in this alignment.
FGSG_03556	FGSG_03556T0 | FGSG_03556 | Fusarium graminearum PH-1 hypothetical protein (482 aa)	specific	197651	229	268	6.49306e-08	48.4626	smart00320	WD40	-	cl25539	WD40 repeats; Note that these repeats are permuted with respect to the structural repeats (blades) of the beta propeller domain.
FGSG_03556	FGSG_03556T0 | FGSG_03556 | Fusarium graminearum PH-1 hypothetical protein (482 aa)	specific	306830	235	268	1.5487e-06	44.657	pfam00400	WD40	-	cl25539	WD domain, G-beta repeat; WD domain, G-beta repeat.
FGSG_03557	FGSG_03557T0 | FGSG_03557 | Fusarium graminearum PH-1 hypothetical protein (345 aa)	specific	176234	6	337	2.07257e-157	444.014	cd08273	MDR8	-	cl16912	Medium chain dehydrogenases/reductase (MDR)/zinc-dependent alcohol dehydrogenase-like family; This group is a member of the medium chain dehydrogenases/reductase (MDR)/zinc-dependent alcohol dehydrogenase-like family, but lacks the zinc-binding sites of the zinc-dependent alcohol dehydrogenases. The medium chain dehydrogenases/reductase (MDR)/zinc-dependent alcohol dehydrogenase-like family, which contains the zinc-dependent alcohol dehydrogenase (ADH-Zn) and related proteins, is a diverse group of proteins related to the first identified member, class I mammalian ADH. MDRs display a broad range of activities and are distinguished from the smaller short chain dehydrogenases (~ 250 amino acids vs. the ~ 350 amino acids of the MDR). The MDR proteins have 2 domains: a C-terminal NAD(P)-binding Rossmann fold domain of a beta-alpha form and an N-terminal catalytic domain with distant homology to GroES. The MDR group contains a host of activities, including the founding alcohol dehydrogenase (ADH), quinone reductase, sorbitol dehydrogenase, formaldehyde dehydrogenase, butanediol DH, ketose reductase, cinnamyl reductase, and numerous others. The zinc-dependent alcohol dehydrogenases (ADHs) catalyze the NAD(P)(H)-dependent interconversion of alcohols to aldehydes or ketones. Active site zinc has a catalytic role, while structural zinc aids in stability. ADH-like proteins typically form dimers (typically higher plants, mammals) or tetramers (yeast, bacteria), and generally have 2 tightly bound zinc atoms per subunit. The active site zinc is coordinated by a histidine, two cysteines, and a water molecule. The second zinc seems to play a structural role, affects subunit interactions, and is typically coordinated by 4 cysteines.
FGSG_03557	FGSG_03557T0 | FGSG_03557 | Fusarium graminearum PH-1 hypothetical protein (345 aa)	superfamily	327354	6	337	2.07257e-157	444.014	cl16912	MDR superfamily	-	-	Medium chain reductase/dehydrogenase (MDR)/zinc-dependent alcohol dehydrogenase-like family; The medium chain reductase/dehydrogenases (MDR)/zinc-dependent alcohol dehydrogenase-like family, which contains the zinc-dependent alcohol dehydrogenase (ADH-Zn) and related proteins, is a diverse group of proteins related to the first identified member, class I mammalian ADH. MDRs display a broad range of activities and are distinguished from the smaller short chain dehydrogenases (~ 250 amino acids vs. the ~ 350 amino acids of the MDR). The MDR proteins have 2 domains: a C-terminal NAD(P) binding-Rossmann fold domain of a beta-alpha form and an N-terminal catalytic domain with distant homology to GroES. The MDR group contains a host of activities, including the founding alcohol dehydrogenase (ADH) , quinone reductase, sorbitol dehydrogenase, formaldehyde dehydrogenase, butanediol DH, ketose reductase, cinnamyl reductase, and numerous others. The zinc-dependent alcohol dehydrogenases (ADHs) catalyze the NAD(P)(H)-dependent interconversion of alcohols to aldehydes or ketones. ADH-like proteins typically form dimers (typically higher plants, mammals) or tetramers (yeast, bacteria), and generally have 2 tightly bound zinc atoms per subunit, a catalytic zinc at the active site and a structural zinc in a lobe of the catalytic domain. The active site zinc is coordinated by a histidine, two cysteines, and a water molecule. The second zinc seems to play a structural role, affects subunit interactions, and is typically coordinated by 4 cysteines. Other MDR members have only a catalytic zinc, and some contain no coordinated zinc.
FGSG_03557	FGSG_03557T0 | FGSG_03557 | Fusarium graminearum PH-1 hypothetical protein (345 aa)	specific	223677	7	322	3.82188e-39	140.946	COG0604	Qor	-	cl25577	NADPH:quinone reductase or related Zn-dependent oxidoreductase [Energy production and conversion, General function prediction only]; NADPH:quinone reductase and related Zn-dependent oxidoreductases [Energy production and conversion / General function prediction only].
FGSG_03557	FGSG_03557T0 | FGSG_03557 | Fusarium graminearum PH-1 hypothetical protein (345 aa)	superfamily	330398	7	322	3.82188e-39	140.946	cl25577	PKS_ER superfamily	-	-	Enoylreductase; Enoylreductase in Polyketide synthases.
FGSG_03557	FGSG_03557T0 | FGSG_03557 | Fusarium graminearum PH-1 hypothetical protein (345 aa)	non-specific	173547	5	328	3.90195e-26	106.268	PTZ00354	PTZ00354	-	cl25577	alcohol dehydrogenase; Provisional
FGSG_03557	FGSG_03557T0 | FGSG_03557 | Fusarium graminearum PH-1 hypothetical protein (345 aa)	non-specific	274316	7	323	4.87074e-21	91.9382	TIGR02824	quinone_pig3	-	cl25577	putative NAD(P)H quinone oxidoreductase, PIG3 family; Members of this family are putative quinone oxidoreductases that belong to the broader superfamily (modeled by Pfam pfam00107) of zinc-dependent alcohol (of medium chain length) dehydrogenases and quinone oxiooreductases. The alignment shows no motif of conserved Cys residues as are found in zinc-binding members of the superfamily, and members are likely to be quinone oxidoreductases instead. A member of this family in Homo sapiens, PIG3, is induced by p53 but is otherwise uncharacterized. [Unknown function, Enzymes of unknown specificity]
FGSG_03557	FGSG_03557T0 | FGSG_03557 | Fusarium graminearum PH-1 hypothetical protein (345 aa)	non-specific	214840	54	321	1.74796e-19	86.6732	smart00829	PKS_ER	-	cl25577	Enoylreductase; Enoylreductase in Polyketide synthases.
FGSG_03557	FGSG_03557T0 | FGSG_03557 | Fusarium graminearum PH-1 hypothetical protein (345 aa)	non-specific	285452	34	92	2.32872e-05	42.5872	pfam08240	ADH_N	C	cl17172	Alcohol dehydrogenase GroES-like domain; This is the catalytic domain of alcohol dehydrogenases. Many of them contain an inserted zinc binding domain. This domain has a GroES-like structure.
FGSG_03557	FGSG_03557T0 | FGSG_03557 | Fusarium graminearum PH-1 hypothetical protein (345 aa)	superfamily	327400	34	92	2.32872e-05	42.5872	cl17172	ADH_N superfamily	C	-	Alcohol dehydrogenase GroES-like domain; This is the catalytic domain of alcohol dehydrogenases. Many of them contain an inserted zinc binding domain. This domain has a GroES-like structure.
FGSG_03558	FGSG_03558T0 | FGSG_03558 | Fusarium graminearum PH-1 hypothetical protein (370 aa)	specific	214976	105	235	8.00436e-20	84.7027	smart01017	Arrestin_C	-	cl02844	Arrestin (or S-antigen), C-terminal domain; Ig-like beta-sandwich fold. Scop reports duplication with N-terminal domain. Arrestins comprise a family of closely-related proteins that includes beta-arrestin-1 and -2, which regulate the function of beta-adrenergic receptors by binding to their phosphorylated forms, impairing their capacity to activate G(S) proteins; Cone photoreceptors C-arrestin (arrestin-X). which could bind to phosphorylated red/green opsins; and Drosophila phosrestins I and II, which undergo light-induced phosphorylation, and probably play a role in photoreceptor transduction.
FGSG_03558	FGSG_03558T0 | FGSG_03558 | Fusarium graminearum PH-1 hypothetical protein (370 aa)	superfamily	322110	105	235	8.00436e-20	84.7027	cl02844	Arrestin_C superfamily	-	-	Arrestin (or S-antigen), C-terminal domain; Ig-like beta-sandwich fold. Scop reports duplication with N-terminal domain.
FGSG_03558	FGSG_03558T0 | FGSG_03558 | Fusarium graminearum PH-1 hypothetical protein (370 aa)	specific	308405	105	247	2.13698e-17	77.7538	pfam02752	Arrestin_C	-	cl02844	Arrestin (or S-antigen), C-terminal domain; Ig-like beta-sandwich fold. Scop reports duplication with N-terminal domain.
FGSG_03559	FGSG_03559T0 | FGSG_03559 | Fusarium graminearum PH-1 hypothetical protein (418 aa)	specific	213391	106	315	4.9461e-08	54.3729	cd12148	fungal_TF_MHR	N	cl23766	fungal transcription factor regulatory middle homology region; This domain is present in the large family of fungal zinc cluster transcription factors that contain an N-terminal GAL4-like C6 zinc binuclear cluster DNA-binding domain. Examples of members of this large fungal group are the following Saccharomyces cerevisiae transcription factors, GAL4, STB5, DAL81, CAT8, RDR1, HAL9, PUT3, PPR1, ASG1, RSF2, PIP2, as well as the C-terminal domain of the Cep3, a subunit of the yeast centromere-binding factor 3. It has been suggested that this region plays a regulatory role.
FGSG_03559	FGSG_03559T0 | FGSG_03559 | Fusarium graminearum PH-1 hypothetical protein (418 aa)	superfamily	329063	106	315	4.9461e-08	54.3729	cl23766	fungal_TF_MHR superfamily	N	-	fungal transcription factor regulatory middle homology region; This domain is present in the large family of fungal zinc cluster transcription factors that contain an N-terminal GAL4-like C6 zinc binuclear cluster DNA-binding domain. Examples of members of this large fungal group are the following Saccharomyces cerevisiae transcription factors, GAL4, STB5, DAL81, CAT8, RDR1, HAL9, PUT3, PPR1, ASG1, RSF2, PIP2, as well as the C-terminal domain of the Cep3, a subunit of the yeast centromere-binding factor 3. It has been suggested that this region plays a regulatory role.
FGSG_03559	FGSG_03559T0 | FGSG_03559 | Fusarium graminearum PH-1 hypothetical protein (418 aa)	specific	214903	107	154	0.000620632	38.5893	smart00906	Fungal_trans	N	cl23766	Fungal specific transcription factor domain; This domain is found in a number of fungal transcription factors including transcriptional activator xlnR, yeast regulatory protein GAL4, and other transcription proteins regulating a variety of cellular and metabolic processes.
FGSG_03560	FGSG_03560T0 | FGSG_03560 | Fusarium graminearum PH-1 hypothetical protein (323 aa)	specific	223528	4	289	5.36884e-09	56.1038	COG0451	WcaG	-	cl25660	Nucleoside-diphosphate-sugar epimerase [Cell wall/membrane/envelope biogenesis]; Nucleoside-diphosphate-sugar epimerases [Cell envelope biogenesis, outer membrane / Carbohydrate transport and metabolism].
FGSG_03560	FGSG_03560T0 | FGSG_03560 | Fusarium graminearum PH-1 hypothetical protein (323 aa)	superfamily	330481	4	289	5.36884e-09	56.1038	cl25660	Epimerase superfamily	-	-	NAD dependent epimerase/dehydratase family; This family of proteins utilize NAD as a cofactor. The proteins in this family use nucleotide-sugar substrates for a variety of chemical reactions.
FGSG_03560	FGSG_03560T0 | FGSG_03560 | Fusarium graminearum PH-1 hypothetical protein (323 aa)	non-specific	307501	5	221	1.77692e-08	53.8405	pfam01370	Epimerase	-	cl25660	NAD dependent epimerase/dehydratase family; This family of proteins utilize NAD as a cofactor. The proteins in this family use nucleotide-sugar substrates for a variety of chemical reactions.
FGSG_03560	FGSG_03560T0 | FGSG_03560 | Fusarium graminearum PH-1 hypothetical protein (323 aa)	non-specific	187673	4	96	8.10915e-08	52.7461	cd09813	3b-HSD-NSDHL-like_SDR_e	C	cl25409	human NSDHL (NAD(P)H steroid dehydrogenase-like protein)-like, extended (e) SDRs; This subgroup includes human NSDHL and related proteins. These proteins have the characteristic active site tetrad of extended SDRs, and also have a close match to their NAD(P)-binding motif. Human NSDHL is a 3beta-hydroxysteroid dehydrogenase (3 beta-HSD) which functions in the cholesterol biosynthetic pathway. 3 beta-HSD catalyzes the oxidative conversion of delta 5-3 beta-hydroxysteroids to the delta 4-3-keto configuration; this activity is essential for the biosynthesis of all classes of hormonal steroids. Mutations in the gene encoding NSDHL cause CHILD syndrome (congenital hemidysplasia with ichthyosiform nevus and limb defects), an X-linked dominant, male-lethal trait. This subgroup also includes an unusual bifunctional [3beta-hydroxysteroid dehydrogenase (3b-HSD)/C-4 decarboxylase from Arabidopsis thaliana, and Saccharomyces cerevisiae ERG26, a 3b-HSD/C-4 decarboxylase, involved in the synthesis of ergosterol, the major sterol of yeast. Extended SDRs are distinct from classical SDRs. In addition to the Rossmann fold (alpha/beta folding pattern with a central beta-sheet) core region typical of all SDRs, extended SDRs have a less conserved C-terminal extension of approximately 100 amino acids. Extended SDRs are a diverse collection of proteins, and include isomerases, epimerases, oxidoreductases, and lyases; they typically have a TGXXGXXG cofactor binding motif. SDRs are a functionally diverse family of oxidoreductases that have a single domain with a structurally conserved Rossmann fold, an NAD(P)(H)-binding region, and a structurally diverse C-terminal region. Sequence identity between different SDR enzymes is typically in the 15-30% range; they catalyze a wide range of activities including the metabolism of steroids, cofactors, carbohydrates, lipids, aromatic compounds, and amino acids, and act in redox sensing. Classical SDRs have an TGXXX[AG]XG cofactor binding motif and a YXXXK active site motif, with the Tyr residue of the active site motif serving as a critical catalytic residue (Tyr-151, human 15-hydroxyprostaglandin dehydrogenase numbering). In addition to the Tyr and Lys, there is often an upstream Ser and/or an Asn, contributing to the active site; while substrate binding is in the C-terminal region, which determines specificity. The standard reaction mechanism is a 4-pro-S hydride transfer and proton relay involving the conserved Tyr and Lys, a water molecule stabilized by Asn, and nicotinamide. Atypical SDRs generally lack the catalytic residues characteristic of the SDRs, and their glycine-rich NAD(P)-binding motif is often different from the forms normally seen in classical or extended SDRs. Complex (multidomain) SDRs such as ketoreductase domains of fatty acid sythase have a GGXGXXG NAD(P)-binding motif and an altered active site motif (YXXXN). Fungal type ketoacyl reductases have a TGXXXGX(1-2)G NAD(P)-binding motif.
FGSG_03560	FGSG_03560T0 | FGSG_03560 | Fusarium graminearum PH-1 hypothetical protein (323 aa)	superfamily	330230	4	96	8.10915e-08	52.7461	cl25409	SDR superfamily	C	-	Short-chain dehydrogenases/reductases (SDR); SDRs are a functionally diverse family of oxidoreductases that have a single domain with a structurally conserved Rossmann fold (alpha/beta folding pattern with a central beta-sheet), an NAD(P)(H)-binding region, and a structurally diverse C-terminal region. Classical SDRs are typically about 250 residues long, while extended SDRs are approximately 350 residues. Sequence identity between different SDR enzymes are typically in the 15-30% range, but the enzymes share the Rossmann fold NAD-binding motif and characteristic NAD-binding and catalytic sequence patterns. These enzymes catalyze a wide range of activities including the metabolism of steroids, cofactors, carbohydrates, lipids, aromatic compounds, and amino acids, and act in redox sensing. Classical SDRs have an TGXXX[AG]XG cofactor binding motif and a YXXXK active site motif, with the Tyr residue of the active site motif serving as a critical catalytic residue (Tyr-151, human prostaglandin dehydrogenase (PGDH) numbering). In addition to the Tyr and Lys, there is often an upstream Ser (Ser-138, PGDH numbering) and/or an Asn (Asn-107, PGDH numbering) contributing to the active site; while substrate binding is in the C-terminal region, which determines specificity. The standard reaction mechanism is a 4-pro-S hydride transfer and proton relay involving the conserved Tyr and Lys, a water molecule stabilized by Asn, and nicotinamide. Extended SDRs have additional elements in the C-terminal region, and typically have a TGXXGXXG cofactor binding motif. Complex (multidomain) SDRs such as ketoreductase (KR) domains of fatty acid synthase have a GGXGXXG NAD(P)-binding motif and an altered active site motif (YXXXN). Fungal type KRs have a TGXXXGX(1-2)G NAD(P)-binding motif. Some atypical SDRs have lost catalytic activity and/or have an unusual NAD(P)-binding motif and missing or unusual active site residues. Reactions catalyzed within the SDR family include isomerization, decarboxylation, epimerization, C=N bond reduction, dehydratase activity, dehalogenation, Enoyl-CoA reduction, and carbonyl-alcohol oxidoreduction.
FGSG_03560	FGSG_03560T0 | FGSG_03560 | Fusarium graminearum PH-1 hypothetical protein (323 aa)	non-specific	273487	4	82	0.000125088	43.0977	TIGR01179	galE	C	cl25660	UDP-glucose-4-epimerase GalE; Alternate name: UDPgalactose 4-epimerase This enzyme interconverts UDP-glucose and UDP-galactose. A set of related proteins, some of which are tentatively identified as UDP-glucose-4-epimerase in Thermotoga maritima, Bacillus halodurans, and several archaea, but deeply branched from this set and lacking experimental evidence, are excluded from this model and described by a separate model. [Energy metabolism, Sugars]
FGSG_03560	FGSG_03560T0 | FGSG_03560 | Fusarium graminearum PH-1 hypothetical protein (323 aa)	non-specific	235500	3	82	0.000326925	41.3326	PRK05557	fabG	C	cl27753	3-ketoacyl-(acyl-carrier-protein) reductase; Validated
FGSG_03560	FGSG_03560T0 | FGSG_03560 | Fusarium graminearum PH-1 hypothetical protein (323 aa)	superfamily	332574	3	82	0.000326925	41.3326	cl27753	adh_short superfamily	C	-	short chain dehydrogenase; This family contains a wide variety of dehydrogenases.
FGSG_03562	FGSG_03562T0 | FGSG_03562 | Fusarium graminearum PH-1 hypothetical protein (387 aa)	specific	308918	31	364	6.86731e-157	443.425	pfam03576	Peptidase_S58	-	cl00603	Peptidase family S58; Peptidase family S58.
FGSG_03562	FGSG_03562T0 | FGSG_03562 | Fusarium graminearum PH-1 hypothetical protein (387 aa)	superfamily	321064	31	364	6.86731e-157	443.425	cl00603	DmpA_OAT superfamily	-	-	DmpA/OAT superfamily; composed of L-aminopeptidase D-amidase/D-esterase (DmpA), ornithine acetyltransferase (OAT) and similar proteins. DmpA is an aminopeptidase that releases N-terminal D and L amino acids from peptide substrates. This group represents one of the rare aminopeptidases that are not metalloenzymes. DmpA shows similarity in catalytic mechanism to N-terminal nucleophile (Ntn) hydrolases, which are enzymes that catalyze the cleavage of amide bonds through the nucleophilic attack of the side chain of an N-terminal serine, threonine, or cysteine. OAT catalyzes the first and fifth steps in arginine biosynthesis, coupling acetylation of glutamate with deacetylation of N-acetylornithine, which allows recycling of the acetyl group in the arginine biosynthetic pathway. The superfamily also contains an enzyme, endo-type 6-aminohexanoate-oligomer hydrolase, that have been shown to be involved in nylon degradation. Proteins in this superfamily undergo autocatalytic cleavage of an inactive precursor at the site immediately upstream to the catalytic nucleophile.
FGSG_03562	FGSG_03562T0 | FGSG_03562 | Fusarium graminearum PH-1 hypothetical protein (387 aa)	specific	239071	22	374	3.71552e-142	407.346	cd02253	DmpA	-	cl00603	L-Aminopeptidase D-amidase/D-esterase (DmpA) family; DmpA catalyzes the release of N-terminal D and L amino acids from peptide susbtrates. DmpA is synthesized as a single polypeptide precursor, which is autocatalytically cleaved to the active heterodimeric form. The cleavage results in two polypeptide chains, with one chain containing an N-terminal nucleophile. This group represents one of the rare aminopeptidases that are not metalloenzymes. DmpA shows similarity in catalytic mechanism to N-terminal nucleophile (Ntn) hydrolases, which are enzymes that catalyze the cleavage of amide bonds through the nucleophilic attack of the side chain of an N-terminal serine, threonine, or cysteine.
FGSG_03562	FGSG_03562T0 | FGSG_03562 | Fusarium graminearum PH-1 hypothetical protein (387 aa)	specific	225732	26	373	5.3202e-87	266.933	COG3191	DmpA	-	cl00603	L-aminopeptidase/D-esterase [Amino acid transport and metabolism, Secondary metabolites biosynthesis, transport and catabolism]; L-aminopeptidase/D-esterase [Amino acid transport and metabolism / Secondary metabolites biosynthesis, transport, and catabolism].
FGSG_03563	FGSG_03563T0 | FGSG_03563 | Fusarium graminearum PH-1 hypothetical protein (470 aa)	specific	211400	55	274	3.07671e-66	210.91	cd11524	SYLF	-	cl01109	The SYLF domain (also called DUF500), a novel lipid-binding module; The SYLF domain is named after SH3YL1, Ysc84p/Lsb4p, Lsb3p, and plant FYVE, which are proteins that contain it. It is also called DUF500 and is highly conserved from bacteria to mammals. Some members, such as SH3YL1, Ysc84p, and Lsb3p, which represent the best characterized members of the family, also contain an SH3 domain, while family members from plants and stramenopiles also contain a FYVE zinc finger domain. Other members only contain a stand-alone SYLF domain. The SYLF domain of SH3YL1 binds phosphoinositides with high affinity, while the N-terminal SYLF domains of both Ysc84p and Lsb3p have been shown to bind and bundle actin filaments, as well as bind liposomes with high affinity.
FGSG_03563	FGSG_03563T0 | FGSG_03563 | Fusarium graminearum PH-1 hypothetical protein (470 aa)	superfamily	321347	55	274	3.07671e-66	210.91	cl01109	SYLF superfamily	-	-	The SYLF domain (also called DUF500), a novel lipid-binding module; The SYLF domain is named after SH3YL1, Ysc84p/Lsb4p, Lsb3p, and plant FYVE, which are proteins that contain it. It is also called DUF500 and is highly conserved from bacteria to mammals. Some members, such as SH3YL1, Ysc84p, and Lsb3p, which represent the best characterized members of the family, also contain an SH3 domain, while family members from plants and stramenopiles also contain a FYVE zinc finger domain. Other members only contain a stand-alone SYLF domain. The SYLF domain of SH3YL1 binds phosphoinositides with high affinity, while the N-terminal SYLF domains of both Ysc84p and Lsb3p have been shown to bind and bundle actin filaments, as well as bind liposomes with high affinity.
FGSG_03563	FGSG_03563T0 | FGSG_03563 | Fusarium graminearum PH-1 hypothetical protein (470 aa)	specific	309490	148	273	8.88278e-59	188.865	pfam04366	Ysc84	-	cl01109	Las17-binding protein actin regulator; Ysc84 is a family of Las17-binding proteins found in metazoa. Together, Las17 and Ysc84 are essential for proper polymerization of actin; Ysc84 is able to bind to and stabilize the actin dimer presented by Las17 and thereby promote polymerization. An active actin cytoskeleton is necessary for adequate endocytosis. (pfam00018), or a FYVE zinc finger (pfam01363).
FGSG_03563	FGSG_03563T0 | FGSG_03563 | Fusarium graminearum PH-1 hypothetical protein (470 aa)	non-specific	225482	50	276	1.94515e-36	133.836	COG2930	SYLF	-	cl01109	Lipid-binding SYLF domain [Lipid transport and metabolism]; Uncharacterized conserved protein [Function unknown].
FGSG_03564	FGSG_03564T0 | FGSG_03564 | Fusarium graminearum PH-1 hypothetical protein (172 aa)	specific	306954	42	149	1.73258e-16	71.0018	pfam00583	Acetyltransf_1	-	cl17182	Acetyltransferase (GNAT) family; This family contains proteins with N-acetyltransferase functions such as Elp3-related proteins.
FGSG_03564	FGSG_03564T0 | FGSG_03564 | Fusarium graminearum PH-1 hypothetical protein (172 aa)	superfamily	327402	42	149	1.73258e-16	71.0018	cl17182	NAT_SF superfamily	-	-	N-Acyltransferase superfamily: Various enyzmes that characteristicly catalyze the transfer of an acyl group to a substrate; NAT (N-Acyltransferase) is a large superfamily of enzymes that mostly catalyze the transfer of an acyl group to a substrate and are implicated in a variety of functions, from bacterial antibiotic resistance to circadian rhythms in mammals. Members include GCN5-related N-Acetyltransferases (GNAT) such as Aminoglycoside N-acetyltransferases, Histone N-acetyltransferase (HAT) enzymes, and Serotonin N-acetyltransferase which catalyze the transfer of an acetyl group to a substrate. The mechanism is an ordered Bi-Bi ternary complex kinetic mechanism for most GNATs: the reaction begins with Acetyl Coenzyme A (AcCoA) binding, followed by binding of substrate, then direct transfer of the acetyl group from AcCoA to the substrate, followed by product and then CoA release. Other family members include Arginine/ornithine N-succinyltransferase, Myristoyl-CoA: protein N-myristoyltransferase, and Acyl-homoserinelactone synthase which have a similar catalytic mechanism but differ in types of acyl groups transferred. Leucyl/ph enylalanyl-tRNA-protein transferase and FemXAB nonribosomal peptidyltransferases which catalyze similar peptidyltransferase reactions are also included.
FGSG_03564	FGSG_03564T0 | FGSG_03564 | Fusarium graminearum PH-1 hypothetical protein (172 aa)	specific	173926	60	132	1.16706e-11	56.9004	cd04301	NAT_SF	-	cl17182	N-Acyltransferase superfamily: Various enzymes that characteristically catalyze the transfer of an acyl group to a substrate; NAT (N-Acyltransferase) is a large superfamily of enzymes that mostly catalyze the transfer of an acyl group to a substrate and are implicated in a variety of functions, ranging from bacterial antibiotic resistance to circadian rhythms in mammals. Members include GCN5-related N-Acetyltransferases (GNAT) such as Aminoglycoside N-acetyltransferases, Histone N-acetyltransferase (HAT) enzymes, and Serotonin N-acetyltransferase, which catalyze the transfer of an acetyl group to a substrate. The kinetic mechanism of most GNATs involves the ordered formation of a ternary complex: the reaction begins with Acetyl Coenzyme A (AcCoA) binding, followed by binding of substrate, then direct transfer of the acetyl group from AcCoA to the substrate, followed by product and subsequent CoA release. Other family members include Arginine/ornithine N-succinyltransferase, Myristoyl-CoA: protein N-myristoyltransferase, and Acyl-homoserinelactone synthase which have a similar catalytic mechanism but differ in types of acyl groups transferred. Leucyl/phenylalanyl-tRNA-protein transferase and FemXAB nonribosomal peptidyltransferases which catalyze similar peptidyltransferase reactions are also included.
FGSG_03564	FGSG_03564T0 | FGSG_03564 | Fusarium graminearum PH-1 hypothetical protein (172 aa)	non-specific	224167	60	161	7.12191e-07	46.1568	COG1246	ArgA	N	cl17182	N-acetylglutamate synthase or related acetyltransferase, GNAT family [Amino acid transport and metabolism]; N-acetylglutamate synthase and related acetyltransferases [Amino acid transport and metabolism].
FGSG_03564	FGSG_03564T0 | FGSG_03564 | Fusarium graminearum PH-1 hypothetical protein (172 aa)	non-specific	235142	53	149	5.74803e-06	43.3787	PRK03624	PRK03624	N	cl26092	putative acetyltransferase; Provisional
FGSG_03564	FGSG_03564T0 | FGSG_03564 | Fusarium graminearum PH-1 hypothetical protein (172 aa)	superfamily	330913	53	149	5.74803e-06	43.3787	cl26092	Acetyltransf_10 superfamily	N	-	Acetyltransferase (GNAT) domain; This family contains proteins with N-acetyltransferase functions such as Elp3-related proteins.
FGSG_03564	FGSG_03564T0 | FGSG_03564 | Fusarium graminearum PH-1 hypothetical protein (172 aa)	non-specific	273701	60	157	0.000307861	38.4639	TIGR01575	rimI	N	cl26092	ribosomal-protein-alanine acetyltransferase; Members of this model belong to the GCN5-related N-acetyltransferase (GNAT) superfamily. This model covers prokarotes and the archaea. The seed contains a characterized accession for Gram negative E. coli. An untraceable characterized accession (PIR|S66013) for Gram positive B. subtilis scores well (205.0) in the full alignment. Characterized members are lacking in the archaea. Noise cutoff (72.4) was set to exclude M. loti paralog of rimI. Trusted cutoff (80.0) was set at next highest scoring member in the mini-database. [Protein synthesis, Ribosomal proteins: synthesis and modification]
FGSG_03567	FGSG_03567T0 | FGSG_03567 | Fusarium graminearum PH-1 hypothetical protein (347 aa)	specific	316049	89	256	3.14693e-17	77.8417	pfam13489	Methyltransf_23	-	cl17173	Methyltransferase domain; This family appears to be a methyltransferase domain.
FGSG_03567	FGSG_03567T0 | FGSG_03567 | Fusarium graminearum PH-1 hypothetical protein (347 aa)	superfamily	327401	89	256	3.14693e-17	77.8417	cl17173	AdoMet_MTases superfamily	-	-	S-adenosylmethionine-dependent methyltransferases (SAM or AdoMet-MTase), class I; AdoMet-MTases are enzymes that use S-adenosyl-L-methionine (SAM or AdoMet) as a substrate for methyltransfer, creating the product S-adenosyl-L-homocysteine (AdoHcy). There are at least five structurally distinct families of AdoMet-MTases, class I being the largest and most diverse. Within this class enzymes can be classified by different substrate specificities (small molecules, lipids, nucleic acids, etc.) and different target atoms for methylation (nitrogen, oxygen, carbon, sulfur, etc.).
FGSG_03567	FGSG_03567T0 | FGSG_03567 | Fusarium graminearum PH-1 hypothetical protein (347 aa)	specific	100107	99	204	1.10874e-12	63.603	cd02440	AdoMet_MTases	-	cl17173	S-adenosylmethionine-dependent methyltransferases (SAM or AdoMet-MTase), class I; AdoMet-MTases are enzymes that use S-adenosyl-L-methionine (SAM or AdoMet) as a substrate for methyltransfer, creating the product S-adenosyl-L-homocysteine (AdoHcy). There are at least five structurally distinct families of AdoMet-MTases, class I being the largest and most diverse. Within this class enzymes can be classified by different substrate specificities (small molecules, lipids, nucleic acids, etc.) and different target atoms for methylation (nitrogen, oxygen, carbon, sulfur, etc.).
FGSG_03567	FGSG_03567T0 | FGSG_03567 | Fusarium graminearum PH-1 hypothetical protein (347 aa)	non-specific	226591	93	200	2.63353e-11	62.7813	COG4106	Tam	C	cl28098	Trans-aconitate methyltransferase [Energy production and conversion]; Trans-aconitate methyltransferase [General function prediction only].
FGSG_03567	FGSG_03567T0 | FGSG_03567 | Fusarium graminearum PH-1 hypothetical protein (347 aa)	superfamily	332919	93	200	2.63353e-11	62.7813	cl28098	Tam superfamily	C	-	Trans-aconitate methyltransferase [Energy production and conversion]; Trans-aconitate methyltransferase [General function prediction only].
FGSG_03567	FGSG_03567T0 | FGSG_03567 | Fusarium graminearum PH-1 hypothetical protein (347 aa)	non-specific	177970	98	197	2.40084e-10	61.3052	PLN02336	PLN02336	NC	cl28101	phosphoethanolamine N-methyltransferase
FGSG_03567	FGSG_03567T0 | FGSG_03567 | Fusarium graminearum PH-1 hypothetical protein (347 aa)	superfamily	332922	98	197	2.40084e-10	61.3052	cl28101	PLN02336 superfamily	NC	-	phosphoethanolamine N-methyltransferase
FGSG_03567	FGSG_03567T0 | FGSG_03567 | Fusarium graminearum PH-1 hypothetical protein (347 aa)	non-specific	273953	67	199	4.4768e-10	58.8373	TIGR02072	BioC	C	cl28099	malonyl-acyl carrier protein O-methyltransferase BioC; This enzyme, which is found in biotin biosynthetic gene clusters in proteobacteria, firmicutes, green-sulfur bacteria, fusobacterium and bacteroides, carries out an enzymatic step prior to the formation of pimeloyl-CoA, namely O-methylation of the malonyl group preferentially while on acyl carrier protein. The enzyme is recognizable as a methyltransferase by homology. [Biosynthesis of cofactors, prosthetic groups, and carriers, Biotin]
FGSG_03567	FGSG_03567T0 | FGSG_03567 | Fusarium graminearum PH-1 hypothetical protein (347 aa)	superfamily	332920	67	199	4.4768e-10	58.8373	cl28099	SmtA superfamily	C	-	SAM-dependent methyltransferase [Secondary metabolites biosynthesis, transport and catabolism, General function prediction only]; SAM-dependent methyltransferases [Secondary metabolites biosynthesis, transport, and catabolism / General function prediction only].
FGSG_03568	FGSG_03568T0 | FGSG_03568 | Fusarium graminearum PH-1 hypothetical protein (404 aa)	non-specific	307169	231	385	1.18491e-10	60.8624	pfam00891	Methyltransf_2	N	cl17173	O-methyltransferase; This family includes a range of O-methyltransferases. These enzymes utilize S-adenosyl methionine.
FGSG_03568	FGSG_03568T0 | FGSG_03568 | Fusarium graminearum PH-1 hypothetical protein (404 aa)	superfamily	327401	231	385	1.18491e-10	60.8624	cl17173	AdoMet_MTases superfamily	N	-	S-adenosylmethionine-dependent methyltransferases (SAM or AdoMet-MTase), class I; AdoMet-MTases are enzymes that use S-adenosyl-L-methionine (SAM or AdoMet) as a substrate for methyltransfer, creating the product S-adenosyl-L-homocysteine (AdoHcy). There are at least five structurally distinct families of AdoMet-MTases, class I being the largest and most diverse. Within this class enzymes can be classified by different substrate specificities (small molecules, lipids, nucleic acids, etc.) and different target atoms for methylation (nitrogen, oxygen, carbon, sulfur, etc.).
FGSG_03569	FGSG_03569T0 | FGSG_03569 | Fusarium graminearum PH-1 galactose oxidase precursor (680 aa)	specific	199882	578	677	6.65032e-31	116.184	cd02851	E_set_GO_C	-	cl09101	C-terminal Early set domain associated with the catalytic domain of galactose oxidase; E or "early" set domains are associated with the catalytic domain of galactose oxidase at the C-terminal end. Galactose oxidase is an extracellular monomeric enzyme which catalyzes the stereospecific oxidation of a broad range of primary alcohol substrates and possesses a unique mononuclear copper site essential for catalyzing a two-electron transfer reaction during the oxidation of primary alcohols to corresponding aldehydes. The second redox active center necessary for the reaction was found to be situated at a tyrosine residue. The C-terminal domain of galactose oxidase may be related to the immunoglobulin and/or fibronectin type III superfamilies. These domains are associated with different types of catalytic domains at either the N-terminal or C-terminal end and may be involved in homodimeric/tetrameric/dodecameric interactions. Members of this family include members of the alpha amylase family, sialidase, galactose oxidase, cellulase, cellulose, hyaluronate lyase, chitobiase, and chitinase, among others.
FGSG_03569	FGSG_03569T0 | FGSG_03569 | Fusarium graminearum PH-1 galactose oxidase precursor (680 aa)	superfamily	324323	578	677	6.65032e-31	116.184	cl09101	E_set superfamily	-	-	Early set domain associated with the catalytic domain of sugar utilizing enzymes at either the N or C terminus; The E or "early" set domains of sugar utilizing enzymes are associated with different types of catalytic domains at either the N-terminal or C-terminal end. These domains may be related to the immunoglobulin and/or fibronectin type III superfamilies. Members of this family include alpha amylase, sialidase, galactose oxidase, cellulase, cellulose, hyaluronate lyase, chitobiase, and chitinase. A subset of these members were recently identified as members of the CBM48 (Carbohydrate Binding Module 48) family. Members of the CBM48 family include pullulanase, maltooligosyl trehalose synthase, starch branching enzyme, glycogen branching enzyme, glycogen debranching enzyme, isoamylase, and the beta subunit of AMP-activated protein kinase.
FGSG_03569	FGSG_03569T0 | FGSG_03569 | Fusarium graminearum PH-1 galactose oxidase precursor (680 aa)	specific	312594	584	677	7.7163e-28	107.241	pfam09118	DUF1929	-	cl09101	Domain of unknown function (DUF1929); Members of this family adopt a secondary structure consisting of a bundle of seven, mostly antiparallel, beta-strands surrounding a hydrophobic core. The 7 strands are arranged in 2 sheets, in a Greek-key topology. Their precise function, has not, as yet, been defined, though they are mostly found in sugar-utilising enzymes, such as galactose oxidase.
FGSG_03569	FGSG_03569T0 | FGSG_03569 | Fusarium graminearum PH-1 galactose oxidase precursor (680 aa)	specific	307069	54	178	5.15947e-17	77.4848	pfam00754	F5_F8_type_C	-	cl23730	F5/8 type C domain; This domain is also known as the discoidin (DS) domain family.
FGSG_03569	FGSG_03569T0 | FGSG_03569 | Fusarium graminearum PH-1 galactose oxidase precursor (680 aa)	superfamily	329041	54	178	5.15947e-17	77.4848	cl23730	F5_F8_type_C superfamily	-	-	F5/8 type C domain; This domain is also known as the discoidin (DS) domain family.
FGSG_03569	FGSG_03569T0 | FGSG_03569 | Fusarium graminearum PH-1 galactose oxidase precursor (680 aa)	non-specific	238014	49	175	2.88745e-16	75.8517	cd00057	FA58C	-	cl25480	Coagulation factor 5/8 C-terminal domain, discoidin domain; Cell surface-attached carbohydrate-binding domain, present in eukaryotes and assumed to have horizontally transferred to eubacterial genomes.
FGSG_03569	FGSG_03569T0 | FGSG_03569 | Fusarium graminearum PH-1 galactose oxidase precursor (680 aa)	superfamily	330301	49	175	2.88745e-16	75.8517	cl25480	FA58C superfamily	-	-	Coagulation factor 5/8 C-terminal domain, discoidin domain; Cell surface-attached carbohydrate-binding domain, present in eukaryotes and assumed to have horizontally transferred to eubacterial genomes.
FGSG_03569	FGSG_03569T0 | FGSG_03569 | Fusarium graminearum PH-1 galactose oxidase precursor (680 aa)	specific	279660	306	350	0.000269959	38.7474	pfam01344	Kelch_1	-	cl02701	Kelch motif; The kelch motif was initially discovered in Kelch. In this protein there are six copies of the motif. It has been shown that the ring canal kelch protein is related to Galactose Oxidase for which a structure has been solved. The kelch motif forms a beta sheet. Several of these sheets associate to form a beta propeller structure as found in pfam00064, pfam00400 and pfam00415.
FGSG_03569	FGSG_03569T0 | FGSG_03569 | Fusarium graminearum PH-1 galactose oxidase precursor (680 aa)	superfamily	322056	306	350	0.000269959	38.7474	cl02701	Kelch_1 superfamily	-	-	Kelch motif; The kelch motif was initially discovered in Kelch. In this protein there are six copies of the motif. It has been shown that the ring canal kelch protein is related to Galactose Oxidase for which a structure has been solved. The kelch motif forms a beta sheet. Several of these sheets associate to form a beta propeller structure as found in pfam00064, pfam00400 and pfam00415.
FGSG_03570	FGSG_03570T0 | FGSG_03570 | Fusarium graminearum PH-1 hypothetical protein (879 aa)	specific	224389	88	441	1.33791e-52	188.762	COG1472	BglX	-	cl27622	Periplasmic beta-glucosidase and related glycosidases [Carbohydrate transport and metabolism]; Beta-glucosidase-related glycosidases [Carbohydrate transport and metabolism].
FGSG_03570	FGSG_03570T0 | FGSG_03570 | Fusarium graminearum PH-1 hypothetical protein (879 aa)	superfamily	332443	88	441	1.33791e-52	188.762	cl27622	Glyco_hydro_3 superfamily	-	-	Glycosyl hydrolase family 3 N terminal domain; Glycosyl hydrolase family 3 N terminal domain.
FGSG_03570	FGSG_03570T0 | FGSG_03570 | Fusarium graminearum PH-1 hypothetical protein (879 aa)	specific	307846	403	634	1.08227e-51	179.819	pfam01915	Glyco_hydro_3_C	-	cl27479	Glycosyl hydrolase family 3 C-terminal domain; This domain is involved in catalysis and may be involved in binding beta-glucan. This domain is found associated with pfam00933.
FGSG_03570	FGSG_03570T0 | FGSG_03570 | Fusarium graminearum PH-1 hypothetical protein (879 aa)	superfamily	332300	403	634	1.08227e-51	179.819	cl27479	Glyco_hydro_3_C superfamily	-	-	Glycosyl hydrolase family 3 C-terminal domain; This domain is involved in catalysis and may be involved in binding beta-glucan. This domain is found associated with pfam00933.
FGSG_03570	FGSG_03570T0 | FGSG_03570 | Fusarium graminearum PH-1 hypothetical protein (879 aa)	non-specific	307196	88	339	3.82583e-43	159.495	pfam00933	Glyco_hydro_3	-	cl27622	Glycosyl hydrolase family 3 N terminal domain; Glycosyl hydrolase family 3 N terminal domain.
FGSG_03570	FGSG_03570T0 | FGSG_03570 | Fusarium graminearum PH-1 hypothetical protein (879 aa)	non-specific	185053	88	850	2.43767e-41	162.545	PRK15098	PRK15098	-	cl27622	beta-D-glucoside glucohydrolase; Provisional
FGSG_03570	FGSG_03570T0 | FGSG_03570 | Fusarium graminearum PH-1 hypothetical protein (879 aa)	specific	316800	781	851	7.20813e-22	89.7927	pfam14310	Fn3-like	-	cl17048	Fibronectin type III-like domain; This domain has a fibronectin type III-like structure. It is often found in association with pfam00933 and pfam01915. Its function is unknown.
FGSG_03570	FGSG_03570T0 | FGSG_03570 | Fusarium graminearum PH-1 hypothetical protein (879 aa)	superfamily	316800	781	851	7.20813e-22	89.7927	cl17048	Fn3-like superfamily	-	-	Fibronectin type III-like domain; This domain has a fibronectin type III-like structure. It is often found in association with pfam00933 and pfam01915. Its function is unknown.
FGSG_03571	FGSG_03571T0 | FGSG_03571 | Fusarium graminearum PH-1 hypothetical protein (467 aa)	specific	119392	232	387	3.92101e-09	57.7089	cd06174	MFS	N	cl21472	The Major Facilitator Superfamily (MFS) is a large and diverse group of secondary transporters that includes uniporters, symporters, and antiporters. MFS proteins facilitate the transport across cytoplasmic or internal membranes of a variety of substrates including ions, sugar phosphates, drugs, neurotransmitters, nucleosides, amino acids, and peptides. They do so using the electrochemical potential of the transported substrates. Uniporters transport a single substrate, while symporters and antiporters transport two substrates in the same or in opposite directions, respectively, across membranes. MFS proteins are typically 400 to 600 amino acids in length, and the majority contain 12 transmembrane alpha helices (TMs) connected by hydrophilic loops. The N- and C-terminal halves of these proteins display weak similarity and may be the result of a gene duplication/fusion event. Based on kinetic studies and the structures of a few bacterial superfamily members, GlpT (glycerol-3-phosphate transporter), LacY (lactose permease), and EmrD (multidrug transporter), MFS proteins are thought to function through a single substrate binding site, alternating-access mechanism involving a rocker-switch type of movement. Bacterial members function primarily for nutrient uptake, and as drug-efflux pumps to confer antibiotic resistance. Some MFS proteins have medical significance in humans such as the glucose transporter Glut4, which is impaired in type II diabetes, and glucose-6-phosphate transporter (G6PT), which causes glycogen storage disease when mutated.
FGSG_03571	FGSG_03571T0 | FGSG_03571 | Fusarium graminearum PH-1 hypothetical protein (467 aa)	superfamily	328737	232	387	3.92101e-09	57.7089	cl21472	MFS superfamily	N	-	The Major Facilitator Superfamily (MFS) is a large and diverse group of secondary transporters that includes uniporters, symporters, and antiporters. MFS proteins facilitate the transport across cytoplasmic or internal membranes of a variety of substrates including ions, sugar phosphates, drugs, neurotransmitters, nucleosides, amino acids, and peptides. They do so using the electrochemical potential of the transported substrates. Uniporters transport a single substrate, while symporters and antiporters transport two substrates in the same or in opposite directions, respectively, across membranes. MFS proteins are typically 400 to 600 amino acids in length, and the majority contain 12 transmembrane alpha helices (TMs) connected by hydrophilic loops. The N- and C-terminal halves of these proteins display weak similarity and may be the result of a gene duplication/fusion event. Based on kinetic studies and the structures of a few bacterial superfamily members, GlpT (glycerol-3-phosphate transporter), LacY (lactose permease), and EmrD (multidrug transporter), MFS proteins are thought to function through a single substrate binding site, alternating-access mechanism involving a rocker-switch type of movement. Bacterial members function primarily for nutrient uptake, and as drug-efflux pumps to confer antibiotic resistance. Some MFS proteins have medical significance in humans such as the glucose transporter Glut4, which is impaired in type II diabetes, and glucose-6-phosphate transporter (G6PT), which causes glycogen storage disease when mutated.
FGSG_03571	FGSG_03571T0 | FGSG_03571 | Fusarium graminearum PH-1 hypothetical protein (467 aa)	non-specific	129794	151	387	6.13267e-05	45.0625	TIGR00711	efflux_EmrB	N	cl27908	drug resistance transporter, EmrB/QacA subfamily; This subfamily of drug efflux proteins, a part of the major faciliator family, is predicted to have 14 potential membrane-spanning regions. Members with known activities include EmrB (multiple drug resistance efflux pump) in E. coli, FarB (antibacterial fatty acid resistance) in Neisseria gonorrhoeae, TcmA (tetracenomycin C resistance) in Streptomyces glaucescens, etc. In most cases, the efflux pump is described as having a second component encoded in the same operon, such as EmrA of E. coli. [Cellular processes, Toxin production and resistance, Transport and binding proteins, Other]
FGSG_03571	FGSG_03571T0 | FGSG_03571 | Fusarium graminearum PH-1 hypothetical protein (467 aa)	superfamily	332729	151	387	6.13267e-05	45.0625	cl27908	TRI12 superfamily	N	-	Fungal trichothecene efflux pump (TRI12); This family consists of several fungal specific trichothecene efflux pump proteins. Many of the genes involved in trichothecene toxin biosynthesis in Fusarium sporotrichioides are present within a gene cluster.It has been suggested that TRI12 may play a role in F. sporotrichioides self-protection against trichothecenes.
FGSG_03571	FGSG_03571T0 | FGSG_03571 | Fusarium graminearum PH-1 hypothetical protein (467 aa)	non-specific	311564	232	377	8.92097e-05	44.3374	pfam07690	MFS_1	N	cl26865	Major Facilitator Superfamily; Major Facilitator Superfamily.
FGSG_03571	FGSG_03571T0 | FGSG_03571 | Fusarium graminearum PH-1 hypothetical protein (467 aa)	superfamily	331686	232	377	8.92097e-05	44.3374	cl26865	MFS_1 superfamily	N	-	Major Facilitator Superfamily; Major Facilitator Superfamily.
FGSG_03573	FGSG_03573T0 | FGSG_03573 | Fusarium graminearum PH-1 hypothetical protein (211 aa)	specific	310382	27	78	0.000296041	37.8054	pfam05730	CFEM	-	cl02770	CFEM domain; This fungal specific cysteine rich domain is found in some proteins with proposed roles in fungal pathogenesis.
FGSG_03573	FGSG_03573T0 | FGSG_03573 | Fusarium graminearum PH-1 hypothetical protein (211 aa)	superfamily	322078	27	78	0.000296041	37.8054	cl02770	CFEM superfamily	-	-	CFEM domain; This fungal specific cysteine rich domain is found in some proteins with proposed roles in fungal pathogenesis.
FGSG_03574	FGSG_03574T0 | FGSG_03574 | Fusarium graminearum PH-1 hypothetical protein (235 aa)	specific	307780	40	115	3.0678e-16	70.9765	pfam01822	WSC	-	cl02568	WSC domain; This domain may be involved in carbohydrate binding.
FGSG_03574	FGSG_03574T0 | FGSG_03574 | Fusarium graminearum PH-1 hypothetical protein (235 aa)	superfamily	321995	40	115	3.0678e-16	70.9765	cl02568	WSC superfamily	-	-	WSC domain; This domain may be involved in carbohydrate binding.
FGSG_03574	FGSG_03574T0 | FGSG_03574 | Fusarium graminearum PH-1 hypothetical protein (235 aa)	non-specific	214616	36	127	4.76544e-12	60.1765	smart00321	WSC	-	cl02568	present in yeast cell wall integrity and stress response component proteins; Domain present in WSC proteins, polycystin and fungal exoglucanase
FGSG_03575	FGSG_03575T0 | FGSG_03575 | Fusarium graminearum PH-1 hypothetical protein (539 aa)	specific	312032	422	519	5.72144e-18	78.9268	pfam08386	Abhydrolase_4	-	cl21494	TAP-like protein; This is a family of putative bacterial peptidases and hydrolases that bear similarity to a tripeptidyl aminopeptidase isolated from Streptomyces lividans. A member of this family is thought to be involved in the C-terminal processing of propionicin F, a bacteriocidin characterized from Propionibacterium freudenreichii.
FGSG_03575	FGSG_03575T0 | FGSG_03575 | Fusarium graminearum PH-1 hypothetical protein (539 aa)	superfamily	328752	422	519	5.72144e-18	78.9268	cl21494	Abhydrolase superfamily	-	-	alpha/beta hydrolases; A functionally diverse superfamily containing proteases, lipases, peroxidases, esterases, epoxide hydrolases and dehalogenases. The catalytic apparatus typically involves three residues (catalytic triad): a serine, a glutamate or aspartate and a histidine, and often the mechanism involves a nucleophilic attack on a carbonyl carbon atom.
FGSG_03575	FGSG_03575T0 | FGSG_03575 | Fusarium graminearum PH-1 hypothetical protein (539 aa)	non-specific	306935	200	254	0.00331998	39.0205	pfam00561	Abhydrolase_1	NC	cl26327	alpha/beta hydrolase fold; This catalytic domain is found in a very wide range of enzymes.
FGSG_03575	FGSG_03575T0 | FGSG_03575 | Fusarium graminearum PH-1 hypothetical protein (539 aa)	superfamily	331148	200	254	0.00331998	39.0205	cl26327	Abhydrolase_1 superfamily	NC	-	alpha/beta hydrolase fold; This catalytic domain is found in a very wide range of enzymes.
FGSG_03575	FGSG_03575T0 | FGSG_03575 | Fusarium graminearum PH-1 hypothetical protein (539 aa)	specific	223669	200	314	0.00537452	38.8407	COG0596	MhpC	NC	cl26327	Pimeloyl-ACP methyl ester carboxylesterase [Coenzyme transport and metabolism, General function prediction only]; Predicted hydrolases or acyltransferases (alpha/beta hydrolase superfamily) [General function prediction only].
FGSG_03576	FGSG_03576T0 | FGSG_03576 | Fusarium graminearum PH-1 hypothetical protein (684 aa)	specific	311128	159	311	5.75435e-31	117.845	pfam06985	HET	-	cl06163	Heterokaryon incompatibility protein (HET); This family represents a conserved region approximately 150 residues long within various heterokaryon incompatibility proteins that seem to be restricted to ascomycete fungi. Genetic differences in specific het genes prevent a viable heterokaryotic fungal cell from being formed by the fusion of filaments from two different wild-type strains. Many family members also contain the pfam00400 repeat and the pfam05729 domain.
FGSG_03576	FGSG_03576T0 | FGSG_03576 | Fusarium graminearum PH-1 hypothetical protein (684 aa)	superfamily	311128	159	311	5.75435e-31	117.845	cl06163	HET superfamily	-	-	Heterokaryon incompatibility protein (HET); This family represents a conserved region approximately 150 residues long within various heterokaryon incompatibility proteins that seem to be restricted to ascomycete fungi. Genetic differences in specific het genes prevent a viable heterokaryotic fungal cell from being formed by the fusion of filaments from two different wild-type strains. Many family members also contain the pfam00400 repeat and the pfam05729 domain.
FGSG_03577	FGSG_03577T0 | FGSG_03577 | Fusarium graminearum PH-1 hypothetical protein (609 aa)	specific	315498	84	601	2.16815e-102	316.844	pfam12831	FAD_oxidored	-	cl26297	FAD dependent oxidoreductase; This family of proteins contains FAD dependent oxidoreductases and related proteins.
FGSG_03577	FGSG_03577T0 | FGSG_03577 | Fusarium graminearum PH-1 hypothetical protein (609 aa)	superfamily	331118	84	601	2.16815e-102	316.844	cl26297	FAD_oxidored superfamily	-	-	FAD dependent oxidoreductase; This family of proteins contains FAD dependent oxidoreductases and related proteins.
FGSG_03579	FGSG_03579T0 | FGSG_03579 | Fusarium graminearum PH-1 hypothetical protein (307 aa)	specific	187632	5	262	4.76029e-87	260.626	cd05374	17beta-HSD-like_SDR_c	-	cl25409	17beta hydroxysteroid dehydrogenase-like, classical (c) SDRs; 17beta-hydroxysteroid dehydrogenases are a group of isozymes that catalyze activation and inactivation of estrogen and androgens. SDRs are a functionally diverse family of oxidoreductases that have a single domain with a structurally conserved Rossmann fold (alpha/beta folding pattern with a central beta-sheet), an NAD(P)(H)-binding region, and a structurally diverse C-terminal region. Classical SDRs are typically about 250 residues long, while extended SDRs are approximately 350 residues. Sequence identity between different SDR enzymes are typically in the 15-30% range, but the enzymes share the Rossmann fold NAD-binding motif and characteristic NAD-binding and catalytic sequence patterns. These enzymes catalyze a wide range of activities including the metabolism of steroids, cofactors, carbohydrates, lipids, aromatic compounds, and amino acids, and act in redox sensing. Classical SDRs have an TGXXX[AG]XG cofactor binding motif and a YXXXK active site motif, with the Tyr residue of the active site motif serving as a critical catalytic residue (Tyr-151, human 15-hydroxyprostaglandin dehydrogenase (15-PGDH) numbering). In addition to the Tyr and Lys, there is often an upstream Ser (Ser-138, 15-PGDH numbering) and/or an Asn (Asn-107, 15-PGDH numbering) contributing to the active site; while substrate binding is in the C-terminal region, which determines specificity. The standard reaction mechanism is a 4-pro-S hydride transfer and proton relay involving the conserved Tyr and Lys, a water molecule stabilized by Asn, and nicotinamide. Extended SDRs have additional elements in the C-terminal region, and typically have a TGXXGXXG cofactor binding motif. Complex (multidomain) SDRs such as ketoreductase domains of fatty acid synthase have a GGXGXXG NAD(P)-binding motif and an altered active site motif (YXXXN). Fungal type ketoacyl reductases have a TGXXXGX(1-2)G NAD(P)-binding motif. Some atypical SDRs have lost catalytic activity and/or have an unusual NAD(P)-binding motif and missing or unusual active site residues. Reactions catalyzed within the SDR family include isomerization, decarboxylation, epimerization, C=N bond reduction, dehydratase activity, dehalogenation, Enoyl-CoA reduction, and carbonyl-alcohol oxidoreduction.
FGSG_03579	FGSG_03579T0 | FGSG_03579 | Fusarium graminearum PH-1 hypothetical protein (307 aa)	superfamily	330230	5	262	4.76029e-87	260.626	cl25409	SDR superfamily	-	-	Short-chain dehydrogenases/reductases (SDR); SDRs are a functionally diverse family of oxidoreductases that have a single domain with a structurally conserved Rossmann fold (alpha/beta folding pattern with a central beta-sheet), an NAD(P)(H)-binding region, and a structurally diverse C-terminal region. Classical SDRs are typically about 250 residues long, while extended SDRs are approximately 350 residues. Sequence identity between different SDR enzymes are typically in the 15-30% range, but the enzymes share the Rossmann fold NAD-binding motif and characteristic NAD-binding and catalytic sequence patterns. These enzymes catalyze a wide range of activities including the metabolism of steroids, cofactors, carbohydrates, lipids, aromatic compounds, and amino acids, and act in redox sensing. Classical SDRs have an TGXXX[AG]XG cofactor binding motif and a YXXXK active site motif, with the Tyr residue of the active site motif serving as a critical catalytic residue (Tyr-151, human prostaglandin dehydrogenase (PGDH) numbering). In addition to the Tyr and Lys, there is often an upstream Ser (Ser-138, PGDH numbering) and/or an Asn (Asn-107, PGDH numbering) contributing to the active site; while substrate binding is in the C-terminal region, which determines specificity. The standard reaction mechanism is a 4-pro-S hydride transfer and proton relay involving the conserved Tyr and Lys, a water molecule stabilized by Asn, and nicotinamide. Extended SDRs have additional elements in the C-terminal region, and typically have a TGXXGXXG cofactor binding motif. Complex (multidomain) SDRs such as ketoreductase (KR) domains of fatty acid synthase have a GGXGXXG NAD(P)-binding motif and an altered active site motif (YXXXN). Fungal type KRs have a TGXXXGX(1-2)G NAD(P)-binding motif. Some atypical SDRs have lost catalytic activity and/or have an unusual NAD(P)-binding motif and missing or unusual active site residues. Reactions catalyzed within the SDR family include isomerization, decarboxylation, epimerization, C=N bond reduction, dehydratase activity, dehalogenation, Enoyl-CoA reduction, and carbonyl-alcohol oxidoreduction.
FGSG_03579	FGSG_03579T0 | FGSG_03579 | Fusarium graminearum PH-1 hypothetical protein (307 aa)	non-specific	181334	1	287	3.87559e-52	172.145	PRK08263	PRK08263	-	cl27754	short chain dehydrogenase; Provisional
FGSG_03579	FGSG_03579T0 | FGSG_03579 | Fusarium graminearum PH-1 hypothetical protein (307 aa)	superfamily	332575	1	287	3.87559e-52	172.145	cl27754	FabI superfamily	-	-	Enoyl-[acyl-carrier-protein] reductase (NADH) [Lipid transport and metabolism]; Enoyl-[acyl-carrier-protein].
FGSG_03579	FGSG_03579T0 | FGSG_03579 | Fusarium graminearum PH-1 hypothetical protein (307 aa)	non-specific	306588	7	189	1.22462e-42	145.059	pfam00106	adh_short	-	cl27753	short chain dehydrogenase; This family contains a wide variety of dehydrogenases.
FGSG_03579	FGSG_03579T0 | FGSG_03579 | Fusarium graminearum PH-1 hypothetical protein (307 aa)	superfamily	332574	7	189	1.22462e-42	145.059	cl27753	adh_short superfamily	-	-	short chain dehydrogenase; This family contains a wide variety of dehydrogenases.
FGSG_03579	FGSG_03579T0 | FGSG_03579 | Fusarium graminearum PH-1 hypothetical protein (307 aa)	non-specific	223377	7	237	4.19361e-37	132.756	COG0300	DltE	-	cl27753	Short-chain dehydrogenase [General function prediction only]; Short-chain dehydrogenases of various substrate specificities [General function prediction only].
FGSG_03579	FGSG_03579T0 | FGSG_03579 | Fusarium graminearum PH-1 hypothetical protein (307 aa)	non-specific	275120	7	179	1.03449e-29	113.151	TIGR04316	dhbA_paeA	C	cl21454	2,3-dihydro-2,3-dihydroxybenzoate dehydrogenase; Members of this family are 2,3-dihydro-2,3-dihydroxybenzoate dehydrogenase (EC 1.3.1.28), the third enzyme in the biosynthesis of 2,3-dihydroxybenzoic acid (DHB) from chorismate. The first two enzymes are isochorismate synthase (EC 5.4.4.2) and isochorismatase (EC 3.3.2.1). Synthesis is often followed by adenylation by the enzyme DHBA-AMP ligase (EC 2.7.7.58) to activate (DHB) for a non-ribosomal peptide synthetase.
FGSG_03579	FGSG_03579T0 | FGSG_03579 | Fusarium graminearum PH-1 hypothetical protein (307 aa)	superfamily	328723	7	179	1.03449e-29	113.151	cl21454	NADB_Rossmann superfamily	C	-	Rossmann-fold NAD(P)(+)-binding proteins; A large family of proteins that share a Rossmann-fold NAD(P)H/NAD(P)(+) binding (NADB) domain. The NADB domain is found in numerous dehydrogenases of metabolic pathways such as glycolysis, and many other redox enzymes. NAD binding involves numerous hydrogen-bonds and van der Waals contacts, in particular H-bonding of residues in a turn between the first strand and the subsequent helix of the Rossmann-fold topology. Characteristically, this turn exhibits a consensus binding pattern similar to GXGXXG, in which the first 2 glycines participate in NAD(P)-binding, and the third facilitates close packing of the helix to the beta-strand. Typically, proteins in this family contain a second domain in addition to the NADB domain, which is responsible for specifically binding a substrate and catalyzing a particular enzymatic reaction.
FGSG_03579	FGSG_03579T0 | FGSG_03579 | Fusarium graminearum PH-1 hypothetical protein (307 aa)	non-specific	214833	7	160	3.33615e-05	43.625	smart00822	PKS_KR	-	cl21454	This enzymatic domain is part of bacterial polyketide synthases; It catalyses the first step in the reductive modification of the beta-carbonyl centres in the growing polyketide chain. It uses NADPH to reduce the keto group to a hydroxy group.
FGSG_03580	FGSG_03580T0 | FGSG_03580 | Fusarium graminearum PH-1 hypothetical protein (219 aa)	specific	316120	53	207	8.62286e-17	74.0017	pfam13563	2_5_RNA_ligase2	-	cl26141	2'-5' RNA ligase superfamily; This family contains proteins related to pfam02834. These proteins are likely to be enzymes, but they may not share the RNA ligase activity.
FGSG_03580	FGSG_03580T0 | FGSG_03580 | Fusarium graminearum PH-1 hypothetical protein (219 aa)	superfamily	330962	53	207	8.62286e-17	74.0017	cl26141	2_5_RNA_ligase2 superfamily	-	-	2'-5' RNA ligase superfamily; This family contains proteins related to pfam02834. These proteins are likely to be enzymes, but they may not share the RNA ligase activity.
FGSG_03582	FGSG_03582T0 | FGSG_03582 | Fusarium graminearum PH-1 hypothetical protein (440 aa)	specific	306890	147	379	8.2155e-11	61.9639	pfam00487	FA_desaturase	-	cl27685	Fatty acid desaturase; Fatty acid desaturase.
FGSG_03582	FGSG_03582T0 | FGSG_03582 | Fusarium graminearum PH-1 hypothetical protein (440 aa)	superfamily	332506	147	379	8.2155e-11	61.9639	cl27685	FA_desaturase superfamily	-	-	Fatty acid desaturase; Fatty acid desaturase.
FGSG_03583	FGSG_03583T0 | FGSG_03583 | Fusarium graminearum PH-1 hypothetical protein (536 aa)	non-specific	306613	47	524	1.18818e-78	255.704	pfam00135	COesterase	-	cl21494	Carboxylesterase family; Carboxylesterase family.
FGSG_03583	FGSG_03583T0 | FGSG_03583 | Fusarium graminearum PH-1 hypothetical protein (536 aa)	superfamily	328752	47	524	1.18818e-78	255.704	cl21494	Abhydrolase superfamily	-	-	alpha/beta hydrolases; A functionally diverse superfamily containing proteases, lipases, peroxidases, esterases, epoxide hydrolases and dehalogenases. The catalytic apparatus typically involves three residues (catalytic triad): a serine, a glutamate or aspartate and a histidine, and often the mechanism involves a nucleophilic attack on a carbonyl carbon atom.
FGSG_03583	FGSG_03583T0 | FGSG_03583 | Fusarium graminearum PH-1 hypothetical protein (536 aa)	non-specific	238191	49	495	2.57089e-69	230.682	cd00312	Esterase_lipase	-	cl21494	Esterases and lipases (includes fungal lipases, cholinesterases, etc.) These enzymes act on carboxylic esters (EC: 3.1.1.-). The catalytic apparatus involves three residues (catalytic triad): a serine, a glutamate or aspartate and a histidine.These catalytic residues are responsible for the nucleophilic attack on the carbonyl carbon atom of the ester bond. In contrast with other alpha/beta hydrolase fold family members, p-nitrobenzyl esterase and acetylcholine esterase have a Glu instead of Asp at the active site carboxylate.
FGSG_03583	FGSG_03583T0 | FGSG_03583 | Fusarium graminearum PH-1 hypothetical protein (536 aa)	specific	225181	49	517	5.81327e-61	208.439	COG2272	PnbA	-	cl21494	Carboxylesterase type B [Lipid transport and metabolism]; Carboxylesterase type B [Lipid metabolism].
FGSG_03589	FGSG_03589T0 | FGSG_03589 | Fusarium graminearum PH-1 hypothetical protein (576 aa)	specific	213279	35	553	0	581.116	cd05911	Firefly_Luc_like	-	cl17068	Firefly luciferase of light emitting insects and 4-Coumarate-CoA Ligase (4CL); This family contains two functionally unique groups of proteins; one group is insect firefly luciferases and the other is plant 4-coumarate:coenzyme A ligases. However, they share significant sequence similarity in spite of their functional diversity. Luciferase catalyzes the production of light in the presence of MgATP, molecular oxygen, and luciferin. In the first step, luciferin is activated by acylation of its carboxylate group with ATP, resulting in an enzyme-bound luciferyl adenylate. In the second step, luciferyl adenylate reacts with molecular oxygen, producing an enzyme-bound excited state product (Luc=O*) and releasing AMP. This excited-state product then decays to the ground state (Luc=O), emitting a quantum of visible light. 4-coumarate:coenzyme A ligase is a key enzyme in the phenylpropanoid metabolic pathway for monolignol and flavonoid biosynthesis. It catalyzes the synthesis of hydroxycinnamate-CoA thioesters in a two-step reaction, involving the formation of hydroxycinnamate-AMP anhydride and then the nucleophilic substitution of AMP by CoA. The phenylpropanoid pathway is one of the most important secondary metabolism pathways in plants and hydroxycinnamate-CoA thioesters are the precursors of lignin and other important phenylpropanoids.
FGSG_03589	FGSG_03589T0 | FGSG_03589 | Fusarium graminearum PH-1 hypothetical protein (576 aa)	superfamily	327384	35	553	0	581.116	cl17068	AFD_class_I superfamily	-	-	Adenylate forming domain, Class I superfamily; This family includes acyl- and aryl-CoA ligases, as well as the adenylation domain of nonribosomal peptide synthetases and firefly luciferases. The adenylate-forming enzymes catalyze an ATP-dependent two-step reaction to first activate a carboxylate substrate as an adenylate and then transfer the carboxylate to the pantetheine group of either coenzyme A or an acyl-carrier protein. The active site of the domain is located at the interface of a large N-terminal subdomain and a smaller C-terminal subdomain.
FGSG_03589	FGSG_03589T0 | FGSG_03589 | Fusarium graminearum PH-1 hypothetical protein (576 aa)	specific	223395	31	564	9.3206e-120	364.475	COG0318	CaiC	-	cl27678	Acyl-CoA synthetase (AMP-forming)/AMP-acid ligase II [Lipid transport and metabolism, Secondary metabolites biosynthesis, transport and catabolism]; Acyl-CoA synthetases (AMP-forming)/AMP-acid ligases II [Lipid metabolism / Secondary metabolites biosynthesis, transport, and catabolism].
FGSG_03589	FGSG_03589T0 | FGSG_03589 | Fusarium graminearum PH-1 hypothetical protein (576 aa)	superfamily	332499	31	564	9.3206e-120	364.475	cl27678	AMP-binding superfamily	-	-	AMP-binding enzyme; AMP-binding enzyme.
FGSG_03589	FGSG_03589T0 | FGSG_03589 | Fusarium graminearum PH-1 hypothetical protein (576 aa)	non-specific	215137	29	560	1.94888e-113	348.124	PLN02246	PLN02246	-	cl27678	4-coumarate--CoA ligase
FGSG_03589	FGSG_03589T0 | FGSG_03589 | Fusarium graminearum PH-1 hypothetical protein (576 aa)	specific	306899	47	459	6.50083e-85	269.948	pfam00501	AMP-binding	-	cl27678	AMP-binding enzyme; AMP-binding enzyme.
FGSG_03589	FGSG_03589T0 | FGSG_03589 | Fusarium graminearum PH-1 hypothetical protein (576 aa)	non-specific	132249	6	558	4.05773e-59	205.579	TIGR03205	pimA	-	cl27678	dicarboxylate--CoA ligase PimA; PimA, a member of a large family of acyl-CoA ligases, is found in a characteristic operon pimFABCDE for the metabolism of pimelate and related compounds. It is found, so far, in Bradyrhizobium japonicum and several strains of Rhodopseudomonas palustris. PimA from R. palustris was shown to be active as a CoA ligase for C(7) to C(14) dicarboxylates and fatty acids.
FGSG_03590	FGSG_03590T0 | FGSG_03590 | Fusarium graminearum PH-1 hypothetical protein (445 aa)	non-specific	311360	278	377	6.52452e-07	48.0588	pfam07366	SnoaL	N	cl09109	SnoaL-like polyketide cyclase; This family includes SnoaL a polyketide cyclase involved in nogalamycin biosynthesis. This family was formerly known as DUF1486. The proteins in this family adopt a distorted alpha-beta barrel fold. Structural data together with site-directed mutagenesis experiments have shown that SnoaL has a different mechanism to that of the classical aldolase for catalyzing intramolecular aldol condensation.
FGSG_03590	FGSG_03590T0 | FGSG_03590 | Fusarium graminearum PH-1 hypothetical protein (445 aa)	superfamily	324324	278	377	6.52452e-07	48.0588	cl09109	NTF2_like superfamily	N	-	Nuclear transport factor 2 (NTF2-like) superfamily. This family includes members of the NTF2 family, Delta-5-3-ketosteroid isomerases, Scytalone Dehydratases, and the beta subunit of Ring hydroxylating dioxygenases. This family is a classic example of divergent evolution wherein the proteins have many common structural details but diverge greatly in their function. For example, nuclear transport factor 2 (NTF2) mediates the nuclear import of RanGDP and binds to both RanGDP and FxFG repeat-containing nucleoporins while Ketosteroid isomerases catalyze the isomerization of delta-5-3-ketosteroid to delta-4-3-ketosteroid, by intramolecular transfer of the C4-beta proton to the C6-beta position. While the function of the beta sub-unit of the Ring hydroxylating dioxygenases is not known, Scytalone Dehydratases catalyzes two reactions in the biosynthetic pathway that produces fungal melanin. Members of the NTF2-like superfamily are widely distributed among bacteria, archaea and eukaryotes.
FGSG_03590	FGSG_03590T0 | FGSG_03590 | Fusarium graminearum PH-1 hypothetical protein (445 aa)	non-specific	226913	248	325	0.0033081	37.1996	COG4538	COG4538	C	cl09109	Uncharacterized protein [Function unknown]; Uncharacterized conserved protein [Function unknown].
FGSG_03591	FGSG_03591T0 | FGSG_03591 | Fusarium graminearum PH-1 42 kDa endochitinase precursor (418 aa)	specific	214753	33	377	2.66572e-114	337.343	smart00636	Glyco_18	-	cl27650	Glyco_18 domain; Glyco_18 domain.
FGSG_03591	FGSG_03591T0 | FGSG_03591 | Fusarium graminearum PH-1 42 kDa endochitinase precursor (418 aa)	superfamily	332471	33	377	2.66572e-114	337.343	cl27650	Glyco_hydro_18 superfamily	-	-	Glycosyl hydrolases family 18; Glycosyl hydrolases family 18.
FGSG_03591	FGSG_03591T0 | FGSG_03591 | Fusarium graminearum PH-1 42 kDa endochitinase precursor (418 aa)	specific	119365	34	377	6.38658e-113	333.443	cd06548	GH18_chitinase	-	cl10447	The GH18 (glycosyl hydrolases, family 18) type II chitinases hydrolyze chitin, an abundant polymer of N-acetylglucosamine and have been identified in bacteria, fungi, insects, plants, viruses, and protozoan parasites. The structure of this domain is an eight-stranded alpha/beta barrel with a pronounced active-site cleft at the C-terminal end of the beta-barrel.
FGSG_03591	FGSG_03591T0 | FGSG_03591 | Fusarium graminearum PH-1 42 kDa endochitinase precursor (418 aa)	superfamily	324582	34	377	6.38658e-113	333.443	cl10447	GH18_chitinase-like superfamily	-	-	The GH18 (glycosyl hydrolase, family 18) type II chitinases hydrolyze chitin, an abundant polymer of beta-1,4-linked N-acetylglucosamine (GlcNAc) which is a major component of the cell wall of fungi and the exoskeleton of arthropods. Chitinases have been identified in viruses, bacteria, fungi, protozoan parasites, insects, and plants. The structure of the GH18 domain is an eight-stranded beta/alpha barrel with a pronounced active-site cleft at the C-terminal end of the beta-barrel. The GH18 family includes chitotriosidase, chitobiase, hevamine, zymocin-alpha, narbonin, SI-CLP (stabilin-1 interacting chitinase-like protein), IDGF (imaginal disc growth factor), CFLE (cortical fragment-lytic enzyme) spore hydrolase, the type III and type V plant chitinases, the endo-beta-N-acetylglucosaminidases, and the chitolectins. The GH85 (glycosyl hydrolase, family 85) ENGases (endo-beta-N-acetylglucosaminidases) are closely related to the GH18 chitinases and are included in this alignment model.
FGSG_03591	FGSG_03591T0 | FGSG_03591 | Fusarium graminearum PH-1 42 kDa endochitinase precursor (418 aa)	specific	307034	33	377	1.38042e-87	268.548	pfam00704	Glyco_hydro_18	-	cl27650	Glycosyl hydrolases family 18; Glycosyl hydrolases family 18.
FGSG_03591	FGSG_03591T0 | FGSG_03591 | Fusarium graminearum PH-1 42 kDa endochitinase precursor (418 aa)	non-specific	225862	2	380	5.62044e-87	271.224	COG3325	ChiA	-	cl27650	Chitinase, GH18 family [Carbohydrate transport and metabolism]; Chitinase [Carbohydrate transport and metabolism].
FGSG_03593	FGSG_03593T0 | FGSG_03593 | Fusarium graminearum PH-1 hypothetical protein (573 aa)	specific	223354	44	226	2.99673e-14	74.9312	COG0277	GlcD	C	cl28071	FAD/FMN-containing dehydrogenase [Energy production and conversion]; FAD/FMN-containing dehydrogenases [Energy production and conversion].
FGSG_03593	FGSG_03593T0 | FGSG_03593 | Fusarium graminearum PH-1 hypothetical protein (573 aa)	superfamily	332892	44	226	2.99673e-14	74.9312	cl28071	GlcD superfamily	C	-	FAD/FMN-containing dehydrogenase [Energy production and conversion]; FAD/FMN-containing dehydrogenases [Energy production and conversion].
FGSG_03593	FGSG_03593T0 | FGSG_03593 | Fusarium graminearum PH-1 hypothetical protein (573 aa)	non-specific	307620	44	187	2.37413e-12	64.1436	pfam01565	FAD_binding_4	-	cl19922	FAD binding domain; This family consists of various enzymes that use FAD as a co-factor, most of the enzymes are similar to oxygen oxidoreductase. One of the enzymes Vanillyl-alcohol oxidase (VAO) has a solved structure, the alignment includes the FAD binding site, called the PP-loop, between residues 99-110. The FAD molecule is covalently bound in the known structure, however the residue that links to the FAD is not in the alignment. VAO catalyzes the oxidation of a wide variety of substrates, ranging form aromatic amines to 4-alkylphenols. Other members of this family include D-lactate dehydrogenase, this enzyme catalyzes the conversion of D-lactate to pyruvate using FAD as a co-factor; mitomycin radical oxidase, this enzyme oxidises the reduced form of mitomycins and is involved in mitomycin resistance. This family includes MurB an UDP-N-acetylenolpyruvoylglucosamine reductase enzyme EC:1.1.1.158. This enzyme is involved in the biosynthesis of peptidoglycan.
FGSG_03593	FGSG_03593T0 | FGSG_03593 | Fusarium graminearum PH-1 hypothetical protein (573 aa)	superfamily	327699	44	187	2.37413e-12	64.1436	cl19922	FAD_binding_4 superfamily	-	-	FAD binding domain; This family consists of various enzymes that use FAD as a co-factor, most of the enzymes are similar to oxygen oxidoreductase. One of the enzymes Vanillyl-alcohol oxidase (VAO) has a solved structure, the alignment includes the FAD binding site, called the PP-loop, between residues 99-110. The FAD molecule is covalently bound in the known structure, however the residue that links to the FAD is not in the alignment. VAO catalyzes the oxidation of a wide variety of substrates, ranging form aromatic amines to 4-alkylphenols. Other members of this family include D-lactate dehydrogenase, this enzyme catalyzes the conversion of D-lactate to pyruvate using FAD as a co-factor; mitomycin radical oxidase, this enzyme oxidises the reduced form of mitomycins and is involved in mitomycin resistance. This family includes MurB an UDP-N-acetylenolpyruvoylglucosamine reductase enzyme EC:1.1.1.158. This enzyme is involved in the biosynthesis of peptidoglycan.
FGSG_03593	FGSG_03593T0 | FGSG_03593 | Fusarium graminearum PH-1 hypothetical protein (573 aa)	non-specific	178402	23	233	8.52533e-07	51.548	PLN02805	PLN02805	NC	cl28072	D-lactate dehydrogenase [cytochrome]
FGSG_03593	FGSG_03593T0 | FGSG_03593 | Fusarium graminearum PH-1 hypothetical protein (573 aa)	superfamily	332893	23	233	8.52533e-07	51.548	cl28072	FAD-oxidase_C superfamily	NC	-	FAD linked oxidases, C-terminal domain; This domain has a ferredoxin-like fold.
FGSG_03594	FGSG_03594T0 | FGSG_03594 | Fusarium graminearum PH-1 hypothetical protein (626 aa)	specific	211321	531	614	3.56159e-31	116.123	cd11608	eIF2D_C	-	cl00229	C-terminal domain of eIF2D and related proteins; eIF2D translation initiation factor (also known as ligatin) is involved in the recruitment and delivery of aminoacyl-tRNAs to the P-site of the eukaryotic ribosome in a GTP-independent manner.
FGSG_03594	FGSG_03594T0 | FGSG_03594 | Fusarium graminearum PH-1 hypothetical protein (626 aa)	superfamily	320838	531	614	3.56159e-31	116.123	cl00229	eIF1_SUI1_like superfamily	-	-	Eukaryotic initiation factor 1 and related proteins; Members of the eIF1/SUI1 (eukaryotic initiation factor 1) family are found in eukaryotes, archaea, and some bacteria; eukaryotic members are understood to play an important role in accurate initiator codon recognition during translation initiation. eIF1 interacts with 18S rRNA in the 40S ribosomal subunit during eukaryotic translation initiation. Point mutations in the yeast eIF1 implicate the protein in maintaining accurate start-site selection but its mechanism of action is unknown. The function of non-eukaryotic family members is also unclear.
FGSG_03594	FGSG_03594T0 | FGSG_03594 | Fusarium graminearum PH-1 hypothetical protein (626 aa)	specific	307423	529	608	5.81279e-24	95.207	pfam01253	SUI1	-	cl00229	Translation initiation factor SUI1; Translation initiation factor SUI1.
FGSG_03594	FGSG_03594T0 | FGSG_03594 | Fusarium graminearum PH-1 hypothetical protein (626 aa)	specific	223102	530	616	8.11374e-13	64.6294	COG0023	SUI1	N	cl00229	Translation initiation factor 1 (eIF-1/SUI1) [Translation, ribosomal structure and biogenesis]; Translation initiation factor 1 (eIF-1/SUI1) and related proteins [Translation, ribosomal structure and biogenesis].
FGSG_03594	FGSG_03594T0 | FGSG_03594 | Fusarium graminearum PH-1 hypothetical protein (626 aa)	non-specific	224927	85	200	2.84295e-08	53.0639	COG2016	Tma20	N	cl25957	Predicted ribosome-associated RNA-binding protein Tma20, contains PUA domain [Translation, ribosomal structure and biogenesis]; Predicted RNA-binding protein (contains PUA domain) [Translation, ribosomal structure and biogenesis].
FGSG_03594	FGSG_03594T0 | FGSG_03594 | Fusarium graminearum PH-1 hypothetical protein (626 aa)	superfamily	330778	85	200	2.84295e-08	53.0639	cl25957	Tma20 superfamily	N	-	Predicted ribosome-associated RNA-binding protein Tma20, contains PUA domain [Translation, ribosomal structure and biogenesis]; Predicted RNA-binding protein (contains PUA domain) [Translation, ribosomal structure and biogenesis].
FGSG_03594	FGSG_03594T0 | FGSG_03594 | Fusarium graminearum PH-1 hypothetical protein (626 aa)	non-specific	274723	95	200	2.99862e-07	49.9132	TIGR03684	arCOG00985	N	cl25957	arCOG04150 universal archaeal PUA-domain protein; This universal archaeal protein contains a domain possibly associated with RNA binding (pfam01472, TIGR00451).
FGSG_03594	FGSG_03594T0 | FGSG_03594 | Fusarium graminearum PH-1 hypothetical protein (626 aa)	non-specific	237757	92	200	3.08741e-07	50.2347	PRK14560	PRK14560	N	cl25957	putative RNA-binding protein; Provisional
FGSG_03594	FGSG_03594T0 | FGSG_03594 | Fusarium graminearum PH-1 hypothetical protein (626 aa)	non-specific	179173	531	607	7.7653e-05	41.8316	PRK00939	PRK00939	N	cl00229	translation initiation factor Sui1; Reviewed
FGSG_03594	FGSG_03594T0 | FGSG_03594 | Fusarium graminearum PH-1 hypothetical protein (626 aa)	non-specific	273471	531	607	0.000850618	38.8733	TIGR01158	SUI1_rel	N	cl00229	translation initation factor SUI1, putative, prokaryotic; This family of archaeal and bacterial proteins is homologous to the eukaryotic translation intiation factor SUI1 involved in directing the ribosome to the proper start site of translation by functioning in concert with eIF-2 and the initiator tRNA-Met. [Protein synthesis, Translation factors]
FGSG_03594	FGSG_03594T0 | FGSG_03594 | Fusarium graminearum PH-1 hypothetical protein (626 aa)	non-specific	211423	2	98	0.00433547	36.0962	cd11610	eIF2D_N	-	cl16921	N-terminal domain of eIF2D and related proteins; This N-terminal domain of eIF2D co-occurs with a PUA domain. eIF2D translation initiation factor (also known as ligatin) is involved in the recruitment and delivery of aminoacyl-tRNAs to the P-site of the eukaryotic ribosome in a GTP-independent manner.
FGSG_03594	FGSG_03594T0 | FGSG_03594 | Fusarium graminearum PH-1 hypothetical protein (626 aa)	superfamily	327359	2	98	0.00433547	36.0962	cl16921	eIF2D_N_like superfamily	-	-	N-terminal domain of eIF2D, malignant T cell-amplified sequence 1 and related proteins; This N-terminal domain of various proteins co-occurs with a PUA domain. Members of this family are: (1) MCTS-1 (malignant T cell-amplified sequence 1) or MCT-1 (multiple copies T cell malignancies), which may play roles in the regulation of the cell cycle, (2) the eukayotic translation initiation factor 2D, and (3) an uncharacterized archaeal family.
FGSG_03595	FGSG_03595T0 | FGSG_03595 | Fusarium graminearum PH-1 hypothetical protein (246 aa)	non-specific	306524	25	205	1.2881e-23	93.0625	pfam00025	Arf	-	cl21455	ADP-ribosylation factor family; Pfam combines a number of different Prosite families together
FGSG_03595	FGSG_03595T0 | FGSG_03595 | Fusarium graminearum PH-1 hypothetical protein (246 aa)	superfamily	328724	25	205	1.2881e-23	93.0625	cl21455	P-loop_NTPase superfamily	-	-	P-loop containing Nucleoside Triphosphate Hydrolases; Members of the P-loop NTPase domain superfamily are characterized by a conserved nucleotide phosphate-binding motif, also referred to as the Walker A motif (GxxxxGK[S/T], where x is any residue), and the Walker B motif (hhhh[D/E], where h is a hydrophobic residue). The Walker A and B motifs bind the beta-gamma phosphate moiety of the bound nucleotide (typically ATP or GTP) and the Mg2+ cation, respectively. The P-loop NTPases are involved in diverse cellular functions, and they can be divided into two major structural classes: the KG (kinase-GTPase) class which includes Ras-like GTPases and its circularly permutated YlqF-like; and the ASCE (additional strand catalytic E) class which includes ATPase Binding Cassette (ABC), DExD/H-like helicases, 4Fe-4S iron sulfur cluster binding proteins of NifH family, RecA-like F1-ATPases, and ATPases Associated with a wide variety of Activities (AAA). Also included are a diverse set of nucleotide/nucleoside kinase families.
FGSG_03595	FGSG_03595T0 | FGSG_03595 | Fusarium graminearum PH-1 hypothetical protein (246 aa)	non-specific	206644	37	204	9.87044e-20	82.6244	cd00878	Arf_Arl	-	cl21455	ADP-ribosylation factor(Arf)/Arf-like (Arl) small GTPases; Arf (ADP-ribosylation factor)/Arl (Arf-like) small GTPases. Arf proteins are activators of phospholipase D isoforms. Unlike Ras proteins they lack cysteine residues at their C-termini and therefore are unlikely to be prenylated. Arfs are N-terminally myristoylated. Members of the Arf family are regulators of vesicle formation in intracellular traffic that interact reversibly with membranes of the secretory and endocytic compartments in a GTP-dependent manner. They depart from other small GTP-binding proteins by a unique structural device, interswitch toggle, that implements front-back communication from N-terminus to the nucleotide binding site. Arf-like (Arl) proteins are close relatives of the Arf, but only Arl1 has been shown to function in membrane traffic like the Arf proteins. Arl2 has an unrelated function in the folding of native tubulin, and Arl4 may function in the nucleus. Most other Arf family proteins are so far relatively poorly characterized. Thus, despite their significant sequence homologies, Arf family proteins may regulate unrelated functions.
FGSG_03595	FGSG_03595T0 | FGSG_03595 | Fusarium graminearum PH-1 hypothetical protein (246 aa)	non-specific	165788	37	208	6.8309e-14	67.6841	PLN00223	PLN00223	-	cl21455	ADP-ribosylation factor; Provisional
FGSG_03595	FGSG_03595T0 | FGSG_03595 | Fusarium graminearum PH-1 hypothetical protein (246 aa)	non-specific	128474	25	207	1.53929e-13	66.4834	smart00177	ARF	-	cl21455	ARF-like small GTPases; ARF, ADP-ribosylation factor; Ras homologues involved in vesicular transport. Activator of phospholipase D isoforms. Unlike Ras proteins they lack cysteine residues at their C-termini and therefore are unlikely to be prenylated. ARFs are N-terminally myristoylated. Contains ATP/GTP-binding motif (P-loop).
FGSG_03595	FGSG_03595T0 | FGSG_03595 | Fusarium graminearum PH-1 hypothetical protein (246 aa)	specific	224025	37	208	0.000116395	41.8699	COG1100	Gem1	-	cl27030	GTPase SAR1 family domain [General function prediction only]; GTPase SAR1 and related small G proteins [General function prediction only].
FGSG_03595	FGSG_03595T0 | FGSG_03595 | Fusarium graminearum PH-1 hypothetical protein (246 aa)	superfamily	331851	37	208	0.000116395	41.8699	cl27030	Ras superfamily	-	-	Ras family; Includes sub-families Ras, Rab, Rac, Ral, Ran, Rap Ypt1 and more. Shares P-loop motif with GTP_EFTU, arf and myosin_head. See pfam00009 pfam00025, pfam00063. As regards Rab GTPases, these are important regulators of vesicle formation, motility and fusion. They share a fold in common with all Ras GTPases: this is a six-stranded beta-sheet surrounded by five alpha-helices.
FGSG_03597	FGSG_03597T0 | FGSG_03597 | Fusarium graminearum PH-1 hypothetical protein (475 aa)	non-specific	188663	328	465	9.46332e-36	129.421	cd08708	RGS_FLBA	-	cl02565	Regulator of G protein signaling (RGS) domain found in the FLBA (Fluffy Low BrlA) protein; The RGS (Regulator of G-protein Signaling) domain is an essential part of the FLBA (Fluffy Low BrlA) protein. FLBA is a member of the RGS protein family, a diverse group of multifunctional proteins that regulate cellular signaling events downstream of G-protein coupled receptors (GPCRs). As a major G-protein regulator, RGS domain containing proteins are involved in many crucial cellular processes such as regulation of intracellular trafficking, glial differentiation, embryonic axis formation, skeletal and muscle development, and cell migration during early embryogenesis. RGS proteins play a critical regulatory role as GTPase activating proteins (GAPs) of the heterotrimeric G-protein G-alpha-subunits. Deactivation of the G-protein signaling controlled by the RGS domain accelerates the GTPase activity of the alpha subunit by hydrolysis of GTP to GDP which results in reassociation of the alpha-subunit with the beta-gamma-dimer and thereby inhibition of downstream activity. As a major G-protein regulator, RGS domain containing proteins are involved in many crucial cellular processes. The RGS domain of the FLBA protein antagonizes G protein signaling to block proliferation and allow development. It is required for control of mycelial proliferation and activation of asexual sporulation in yeast.
FGSG_03597	FGSG_03597T0 | FGSG_03597 | Fusarium graminearum PH-1 hypothetical protein (475 aa)	superfamily	321993	328	465	9.46332e-36	129.421	cl02565	RGS superfamily	-	-	Regulator of G protein signaling (RGS) domain superfamily; The RGS domain is an essential part of the Regulator of G-protein Signaling (RGS) protein family, a diverse group of multifunctional proteins that regulate cellular signaling events downstream of G-protein coupled receptors (GPCRs). RGS proteins play critical regulatory roles as GTPase activating proteins (GAPs) of the heterotrimeric G-protein G-alpha-subunits. While inactive, G-alpha-subunits bind GDP, which is released and replaced by GTP upon agonist activation. GTP binding leads to dissociation of the alpha-subunit and the beta-gamma-dimer, allowing them to interact with effectors molecules and propagate signaling cascades associated with cellular growth, survival, migration, and invasion. Deactivation of the G-protein signaling controlled by the RGS domain accelerates GTPase activity of the alpha subunit by hydrolysis of GTP to GDP, which results in the reassociation of the alpha-subunit with the beta-gamma-dimer and thereby inhibition of downstream activity. As a major G-protein regulator, RGS domain containing proteins are involved in many crucial cellular processes such as regulation of intracellular trafficking, glial differentiation, embryonic axis formation, skeletal and muscle development, and cell migration during early embryogenesis. RGS proteins are also involved in apoptosis and cell proliferation, as well as modulation of cardiac development. Several RGS proteins can fine-tune immune responses, while others play important roles in neuronal signals modulation. Some RGS proteins are principal elements needed for proper vision.
FGSG_03597	FGSG_03597T0 | FGSG_03597 | Fusarium graminearum PH-1 hypothetical protein (475 aa)	specific	239897	200	290	8.69827e-23	91.9681	cd04450	DEP_RGS7-like	-	cl02442	DEP (Dishevelled, Egl-10, and Pleckstrin) domain found in RGS (regulator of G-protein signaling) proteins of the subfamily R7. This subgroup contains RGS7, RGS6, RGS9 and RGS11. They share a common domain architecture, containing, beside the RGS domain, a DEP domain and a GGL (G-protein gamma subunit-like ) domain. RGS proteins are GTPase-activating (GAP) proteins of heterotrimeric G proteins by increasing the rate of GTP hydrolysis of the alpha subunit. The fungal homologs, like yeast Sst2, share a related common domain architecture, containing RGS and DEP domains. Sst2 has been identified as the principal regulator of mating pheromone signaling and recently the DEP domain of Sst2 has been shown to be necessary and sufficient to mediate receptor interaction.
FGSG_03597	FGSG_03597T0 | FGSG_03597 | Fusarium graminearum PH-1 hypothetical protein (475 aa)	superfamily	321936	200	290	8.69827e-23	91.9681	cl02442	DEP superfamily	-	-	DEP domain, named after Dishevelled, Egl-10, and Pleckstrin, where this domain was first discovered. The function of this domain is still not clear, but it is believed to be important for the membrane association of the signaling proteins in which it is present. New studies show that the DEP domain of Sst2, a yeast RGS protein is necessary and sufficient for receptor interaction.
FGSG_03597	FGSG_03597T0 | FGSG_03597 | Fusarium graminearum PH-1 hypothetical protein (475 aa)	specific	306968	328	462	5.70777e-22	90.7478	pfam00615	RGS	-	cl02565	Regulator of G protein signaling domain; RGS family members are GTPase-activating proteins for heterotrimeric G-protein alpha-subunits.
FGSG_03597	FGSG_03597T0 | FGSG_03597 | Fusarium graminearum PH-1 hypothetical protein (475 aa)	specific	214613	328	462	4.50818e-20	85.3988	smart00315	RGS	-	cl02565	Regulator of G protein signalling domain; RGS family members are GTPase-activating proteins for heterotrimeric G-protein alpha-subunits.
FGSG_03597	FGSG_03597T0 | FGSG_03597 | Fusarium graminearum PH-1 hypothetical protein (475 aa)	specific	306965	209	265	3.04218e-09	52.9396	pfam00610	DEP	C	cl02442	Domain found in Dishevelled, Egl-10, and Pleckstrin (DEP); The DEP domain is responsible for mediating intracellular protein targeting and regulation of protein stability in the cell. The DEP domain is present in a number of signaling molecules, including Regulator of G protein Signaling (RGS) proteins, and has been implicated in membrane targeting. New findings in yeast, however, demonstrate a major role for a DEP domain in mediating the interaction of an RGS protein to the C-terminal tail of a GPCR, thus placing RGS in close proximity with its substrate G protein alpha subunit.
FGSG_03597	FGSG_03597T0 | FGSG_03597 | Fusarium graminearum PH-1 hypothetical protein (475 aa)	specific	214489	221	284	1.35098e-08	51.5158	smart00049	DEP	-	cl02442	Domain found in Dishevelled, Egl-10, and Pleckstrin; Domain of unknown function present in signalling proteins that contain PH, rasGEF, rhoGEF, rhoGAP, RGS, PDZ domains. DEP domain in Drosophila dishevelled is essential to rescue planar polarity defects and induce JNK signalling (Cell 94, 109-118).
FGSG_03598	FGSG_03598T0 | FGSG_03598 | Fusarium graminearum PH-1 hypothetical protein (391 aa)	specific	271234	48	275	3.28562e-05	45.1394	cd15482	Sialidase_non-viral	N	cl21531	Non-viral sialidases; Sialidases or neuraminidases function to bind and hydrolyze terminal sialic acid residues from various glycoconjugates, they play vital roles in pathogenesis, bacterial nutrition and cellular interactions. They have a six-bladed, beta-propeller fold with the non-viral sialidases containing 2-5 Asp-box motifs (most commonly Ser/Thr-X-Asp-[X]-Gly-X-Thr- Trp/Phe). This CD includes eubacterial and eukaryotic sialidases.
FGSG_03598	FGSG_03598T0 | FGSG_03598 | Fusarium graminearum PH-1 hypothetical protein (391 aa)	superfamily	277548	48	275	3.28562e-05	45.1394	cl21531	Sialidase superfamily	N	-	sialidases/neuraminidases; Sialidases or neuraminidases function to bind and hydrolyze terminal sialic acid residues from various glycoconjugates as well as playing roles in pathogenesis, bacterial nutrition and cellular interactions. They have a six-bladed beta-propeller fold. This hierarchy includes eubacterial, eukaryotic, and viral sialidases.
FGSG_03598	FGSG_03598T0 | FGSG_03598 | Fusarium graminearum PH-1 hypothetical protein (391 aa)	non-specific	214740	118	168	0.00160578	40.467	smart00602	VPS10	NC	cl25792	VPS10 domain; VPS10 domain.
FGSG_03598	FGSG_03598T0 | FGSG_03598 | Fusarium graminearum PH-1 hypothetical protein (391 aa)	superfamily	330613	118	168	0.00160578	40.467	cl25792	Sortilin_C superfamily	NC	-	Sortilin, neurotensin receptor 3, C-terminal; Sortilin_C is the C-terminal cytoplasmic tail of sortilin, a Vps10p domain-containing family of proteins. Most sortilin is expressed within intracellular compartments, where it chaperones diverse ligands, including proBDNF and acid hydrolases. The sortilin cytoplasmic tail is homologous to mannose 6-phosphate receptor and is required for the intracellular trafficking of cargo proteins via interactions with distinct adaptor molecules. In addition to mediating lysosomal targeting of specific acid hydrolases, the sortilin cytoplasmic tail also directs trafficking of BDNF to the secretory pathway in neurons, where it can be released in response to depolarisation to modulate cell survival and synaptic plasticity.
FGSG_03599	FGSG_03599T0 | FGSG_03599 | Fusarium graminearum PH-1 hypothetical protein (96 aa)	non-specific	310382	31	83	0.00676506	32.0274	pfam05730	CFEM	-	cl02770	CFEM domain; This fungal specific cysteine rich domain is found in some proteins with proposed roles in fungal pathogenesis.
FGSG_03599	FGSG_03599T0 | FGSG_03599 | Fusarium graminearum PH-1 hypothetical protein (96 aa)	superfamily	322078	31	83	0.00676506	32.0274	cl02770	CFEM superfamily	-	-	CFEM domain; This fungal specific cysteine rich domain is found in some proteins with proposed roles in fungal pathogenesis.
FGSG_03601	FGSG_03601T0 | FGSG_03601 | Fusarium graminearum PH-1 hypothetical protein (538 aa)	non-specific	238191	23	516	1.64249e-88	280.758	cd00312	Esterase_lipase	-	cl21494	Esterases and lipases (includes fungal lipases, cholinesterases, etc.) These enzymes act on carboxylic esters (EC: 3.1.1.-). The catalytic apparatus involves three residues (catalytic triad): a serine, a glutamate or aspartate and a histidine.These catalytic residues are responsible for the nucleophilic attack on the carbonyl carbon atom of the ester bond. In contrast with other alpha/beta hydrolase fold family members, p-nitrobenzyl esterase and acetylcholine esterase have a Glu instead of Asp at the active site carboxylate.
FGSG_03601	FGSG_03601T0 | FGSG_03601 | Fusarium graminearum PH-1 hypothetical protein (538 aa)	superfamily	328752	23	516	1.64249e-88	280.758	cl21494	Abhydrolase superfamily	-	-	alpha/beta hydrolases; A functionally diverse superfamily containing proteases, lipases, peroxidases, esterases, epoxide hydrolases and dehalogenases. The catalytic apparatus typically involves three residues (catalytic triad): a serine, a glutamate or aspartate and a histidine, and often the mechanism involves a nucleophilic attack on a carbonyl carbon atom.
FGSG_03601	FGSG_03601T0 | FGSG_03601 | Fusarium graminearum PH-1 hypothetical protein (538 aa)	non-specific	306613	21	499	2.05838e-88	281.128	pfam00135	COesterase	-	cl21494	Carboxylesterase family; Carboxylesterase family.
FGSG_03601	FGSG_03601T0 | FGSG_03601 | Fusarium graminearum PH-1 hypothetical protein (538 aa)	specific	225181	28	509	1.03126e-86	276.234	COG2272	PnbA	-	cl21494	Carboxylesterase type B [Lipid transport and metabolism]; Carboxylesterase type B [Lipid metabolism].
FGSG_03603	FGSG_03603T0 | FGSG_03603 | Fusarium graminearum PH-1 hypothetical protein (1137 aa)	non-specific	273437	955	1133	5.06985e-23	96.9626	TIGR01090	apt	-	cl00309	adenine phosphoribosyltransferase; A phylogenetic analysis suggested omitting the bi-directional best hit homologs from the spirochetes from the seed for this model and making only tentative predictions of adenine phosphoribosyltransferase function for this lineage. The trusted cutoff score is made high for this reason. Most proteins scoring between the trusted and noise cutoffs are likely to act as adenine phosphotransferase. [Purines, pyrimidines, nucleosides, and nucleotides, Salvage of nucleosides and nucleotides]
FGSG_03603	FGSG_03603T0 | FGSG_03603 | Fusarium graminearum PH-1 hypothetical protein (1137 aa)	superfamily	320892	955	1133	5.06985e-23	96.9626	cl00309	PRTases_typeI superfamily	-	-	Phosphoribosyl transferase (PRT)-type I domain; Phosphoribosyl transferase (PRT) domain. The type I PRTases are identified by a conserved PRPP binding motif which features two adjacent acidic residues surrounded by one or more hydrophobic residue. PRTases catalyze the displacement of the alpha-1'-pyrophosphate of 5-phosphoribosyl-alpha1-pyrpphosphate (PRPP) by a nitrogen-containing nucleophile. The reaction products are an alpha-1 substituted ribose-5'-phosphate and a free pyrophosphate (PP). PRPP, an activated form of ribose-5-phosphate, is a key metabolite connecting nucleotide synthesis and salvage pathways. The type I PRTase family includes a range of diverse phosphoribosyl transferase enzymes and regulatory proteins of the nucleotide synthesis and salvage pathways, including adenine phosphoribosyltransferase EC:2.4.2.7., hypoxanthine-guanine-xanthine phosphoribosyltransferase, hypoxanthine phosphoribosyltransferase EC:2.4.2.8., ribose-phosphate pyrophosphokinase EC:2.7.6.1., amidophosphoribosyltransferase EC:2.4.2.14., orotate phosphoribosyltransferase EC:2.4.2.10., uracil phosphoribosyltransferase EC:2.4.2.9., and xanthine-guanine phosphoribosyltransferase EC:2.4.2.22.
FGSG_03603	FGSG_03603T0 | FGSG_03603 | Fusarium graminearum PH-1 hypothetical protein (1137 aa)	non-specific	235028	955	1135	2.25649e-22	95.143	PRK02304	PRK02304	-	cl00309	adenine phosphoribosyltransferase; Provisional
FGSG_03603	FGSG_03603T0 | FGSG_03603 | Fusarium graminearum PH-1 hypothetical protein (1137 aa)	specific	223577	946	1122	1.49889e-20	90.0206	COG0503	Apt	-	cl00309	Adenine/guanine phosphoribosyltransferase or related PRPP-binding protein [Nucleotide transport and metabolism]; Adenine/guanine phosphoribosyltransferases and related PRPP-binding proteins [Nucleotide transport and metabolism].
FGSG_03603	FGSG_03603T0 | FGSG_03603 | Fusarium graminearum PH-1 hypothetical protein (1137 aa)	specific	307620	301	430	2.86694e-19	84.9443	pfam01565	FAD_binding_4	-	cl19922	FAD binding domain; This family consists of various enzymes that use FAD as a co-factor, most of the enzymes are similar to oxygen oxidoreductase. One of the enzymes Vanillyl-alcohol oxidase (VAO) has a solved structure, the alignment includes the FAD binding site, called the PP-loop, between residues 99-110. The FAD molecule is covalently bound in the known structure, however the residue that links to the FAD is not in the alignment. VAO catalyzes the oxidation of a wide variety of substrates, ranging form aromatic amines to 4-alkylphenols. Other members of this family include D-lactate dehydrogenase, this enzyme catalyzes the conversion of D-lactate to pyruvate using FAD as a co-factor; mitomycin radical oxidase, this enzyme oxidises the reduced form of mitomycins and is involved in mitomycin resistance. This family includes MurB an UDP-N-acetylenolpyruvoylglucosamine reductase enzyme EC:1.1.1.158. This enzyme is involved in the biosynthesis of peptidoglycan.
FGSG_03603	FGSG_03603T0 | FGSG_03603 | Fusarium graminearum PH-1 hypothetical protein (1137 aa)	superfamily	327699	301	430	2.86694e-19	84.9443	cl19922	FAD_binding_4 superfamily	-	-	FAD binding domain; This family consists of various enzymes that use FAD as a co-factor, most of the enzymes are similar to oxygen oxidoreductase. One of the enzymes Vanillyl-alcohol oxidase (VAO) has a solved structure, the alignment includes the FAD binding site, called the PP-loop, between residues 99-110. The FAD molecule is covalently bound in the known structure, however the residue that links to the FAD is not in the alignment. VAO catalyzes the oxidation of a wide variety of substrates, ranging form aromatic amines to 4-alkylphenols. Other members of this family include D-lactate dehydrogenase, this enzyme catalyzes the conversion of D-lactate to pyruvate using FAD as a co-factor; mitomycin radical oxidase, this enzyme oxidises the reduced form of mitomycins and is involved in mitomycin resistance. This family includes MurB an UDP-N-acetylenolpyruvoylglucosamine reductase enzyme EC:1.1.1.158. This enzyme is involved in the biosynthesis of peptidoglycan.
FGSG_03603	FGSG_03603T0 | FGSG_03603 | Fusarium graminearum PH-1 hypothetical protein (1137 aa)	non-specific	309416	756	863	2.64399e-17	78.3938	pfam04275	P-mevalo_kinase	-	cl04466	Phosphomevalonate kinase; Phosphomevalonate kinase (EC:2.7.4.2) catalyzes the phosphorylation of 5-phosphomevalonate into 5-diphosphomevalonate, an essential step in isoprenoid biosynthesis via the mevalonate pathway. This family represents the animal type of the enzyme. The other is the ERG8 type, found in plants and fungi, and some bacteria (see pfam00288).
FGSG_03603	FGSG_03603T0 | FGSG_03603 | Fusarium graminearum PH-1 hypothetical protein (1137 aa)	superfamily	322676	756	863	2.64399e-17	78.3938	cl04466	P-mevalo_kinase superfamily	-	-	Phosphomevalonate kinase; Phosphomevalonate kinase (EC:2.7.4.2) catalyzes the phosphorylation of 5-phosphomevalonate into 5-diphosphomevalonate, an essential step in isoprenoid biosynthesis via the mevalonate pathway. This family represents the animal type of the enzyme. The other is the ERG8 type, found in plants and fungi, and some bacteria (see pfam00288).
FGSG_03603	FGSG_03603T0 | FGSG_03603 | Fusarium graminearum PH-1 hypothetical protein (1137 aa)	specific	223354	272	485	7.94081e-17	84.5612	COG0277	GlcD	C	cl28071	FAD/FMN-containing dehydrogenase [Energy production and conversion]; FAD/FMN-containing dehydrogenases [Energy production and conversion].
FGSG_03603	FGSG_03603T0 | FGSG_03603 | Fusarium graminearum PH-1 hypothetical protein (1137 aa)	superfamily	332892	272	485	7.94081e-17	84.5612	cl28071	GlcD superfamily	C	-	FAD/FMN-containing dehydrogenase [Energy production and conversion]; FAD/FMN-containing dehydrogenases [Energy production and conversion].
FGSG_03603	FGSG_03603T0 | FGSG_03603 | Fusarium graminearum PH-1 hypothetical protein (1137 aa)	specific	206754	982	1116	3.44639e-12	64.3392	cd06223	PRTases_typeI	-	cl00309	Phosphoribosyl transferase (PRT)-type I domain; Phosphoribosyl transferase (PRT) domain. The type I PRTases are identified by a conserved PRPP binding motif which features two adjacent acidic residues surrounded by one or more hydrophobic residue. PRTases catalyze the displacement of the alpha-1'-pyrophosphate of 5-phosphoribosyl-alpha1-pyrpphosphate (PRPP) by a nitrogen-containing nucleophile. The reaction products are an alpha-1 substituted ribose-5'-phosphate and a free pyrophosphate (PP). PRPP, an activated form of ribose-5-phosphate, is a key metabolite connecting nucleotide synthesis and salvage pathways. The type I PRTase family includes a range of diverse phosphoribosyl transferase enzymes and regulatory proteins of the nucleotide synthesis and salvage pathways, including adenine phosphoribosyltransferase EC:2.4.2.7., hypoxanthine-guanine-xanthine phosphoribosyltransferase, hypoxanthine phosphoribosyltransferase EC:2.4.2.8., ribose-phosphate pyrophosphokinase EC:2.7.6.1., amidophosphoribosyltransferase EC:2.4.2.14., orotate phosphoribosyltransferase EC:2.4.2.10., uracil phosphoribosyltransferase EC:2.4.2.9., and xanthine-guanine phosphoribosyltransferase EC:2.4.2.22.
FGSG_03603	FGSG_03603T0 | FGSG_03603 | Fusarium graminearum PH-1 hypothetical protein (1137 aa)	non-specific	306630	981	1114	1.53755e-09	57.3673	pfam00156	Pribosyltran	-	cl00309	Phosphoribosyl transferase domain; This family includes a range of diverse phosphoribosyl transferase enzymes. This family includes: Adenine phosphoribosyl-transferase EC:2.4.2.7, Hypoxanthine-guanine-xanthine phosphoribosyl-transferase, Hypoxanthine phosphoribosyl-transferase EC:2.4.2.8. Ribose-phosphate pyrophosphokinase i EC:2.7.6.1. Amidophosphoribosyltransferase EC:2.4.2.14. Orotate phosphoribosyl-transferase EC:2.4.2.10, Uracil phosphoribosyl-transferase EC:2.4.2.9, Xanthine-guanine phosphoribosyl-transferase EC:2.4.2.22. In Arabidopsis, at the very N-terminus of this domain is the P-Loop NTPase domain.
FGSG_03604	FGSG_03604T0 | FGSG_03604 | Fusarium graminearum PH-1 hypothetical protein (349 aa)	non-specific	225969	67	345	3.12217e-71	225.373	COG3435	COG3435	-	cl28576	Gentisate 1,2-dioxygenase [Secondary metabolites biosynthesis, transport and catabolism]; Gentisate 1,2-dioxygenase [Secondary metabolites biosynthesis, transport, and catabolism].
FGSG_03604	FGSG_03604T0 | FGSG_03604 | Fusarium graminearum PH-1 hypothetical protein (349 aa)	superfamily	333396	67	345	3.12217e-71	225.373	cl28576	COG3435 superfamily	-	-	Gentisate 1,2-dioxygenase [Secondary metabolites biosynthesis, transport and catabolism]; Gentisate 1,2-dioxygenase [Secondary metabolites biosynthesis, transport, and catabolism].
FGSG_03604	FGSG_03604T0 | FGSG_03604 | Fusarium graminearum PH-1 hypothetical protein (349 aa)	non-specific	131325	70	345	3.78407e-67	214.26	TIGR02272	gentisate_1_2	-	cl28576	gentisate 1,2-dioxygenase; This family consists of gentisate 1,2-dioxygenases. This ring-opening enzyme acts in salicylate degradation that goes via gentisate rather than via catechol. It converts gentisate to maleylpyruvate. Some putative gentisate 1,2-dioxygenases are excluded by a relatively high trusted cutoff score because they are too closely related to known examples of 1-hydroxy-2-naphthoate dioxygenase. Therefore some homologs may be bona fide gentisate 1,2-dioxygenases even if they score below the given cutoffs.
FGSG_03604	FGSG_03604T0 | FGSG_03604 | Fusarium graminearum PH-1 hypothetical protein (349 aa)	specific	311710	152	219	2.99499e-16	72.2771	pfam07883	Cupin_2	-	cl21464	Cupin domain; This family represents the conserved barrel domain of the 'cupin' superfamily ('cupa' is the Latin term for a small barrel).
FGSG_03604	FGSG_03604T0 | FGSG_03604 | Fusarium graminearum PH-1 hypothetical protein (349 aa)	superfamily	328732	152	219	2.99499e-16	72.2771	cl21464	cupin_like superfamily	-	-	Conserved domain found in cupin and related proteins; A diverse protein domains superfamily which includes both metal-dependent and metal-independent enzymes, as well as catalytically inactive seed storage proteins
FGSG_03605	FGSG_03605T0 | FGSG_03605 | Fusarium graminearum PH-1 hypothetical protein (293 aa)	specific	279845	80	288	1.13995e-87	260.283	pfam01557	FAA_hydrolase	-	cl11421	Fumarylacetoacetate (FAA) hydrolase family; This family consists of fumarylacetoacetate (FAA) hydrolase, or fumarylacetoacetate hydrolase (FAH) and it also includes HHDD isomerase/OPET decarboxylase from E. coli strain W. FAA is the last enzyme in the tyrosine catabolic pathway, it hydrolyses fumarylacetoacetate into fumarate and acetoacetate which then join the citric acid cycle. Mutations in FAA cause type I tyrosinemia in humans this is an inherited disorder mainly affecting the liver leading to liver cirrhosis, hepatocellular carcinoma, renal tubular damages and neurologic crises amongst other symptoms. The enzymatic defect causes the toxic accumulation of phenylalanine/tyrosine catabolites. The E. coli W enzyme HHDD isomerase/OPET decarboxylase contains two copies of this domain and functions in fourth and fifth steps of the homoprotocatechuate pathway; here it decarboxylates OPET to HHDD and isomerises this to OHED. The final products of this pathway are pyruvic acid and succinic semialdehyde. This family also includes various hydratases and 4-oxalocrotonate decarboxylases which are involved in the bacterial meta-cleavage pathways for degradation of aromatic compounds. 2-hydroxypentadienoic acid hydratase encoded by mhpD in E. coli is involved in the phenylpropionic acid pathway of E. coli and catalyzes the conversion of 2-hydroxy pentadienoate to 4-hydroxy-2-keto-pentanoate and uses a Mn2+ co-factor. OHED hydratase encoded by hpcG in E. coli is involved in the homoprotocatechuic acid (HPC) catabolism. XylI in P. putida is a 4-Oxalocrotonate decarboxylase.
FGSG_03605	FGSG_03605T0 | FGSG_03605 | Fusarium graminearum PH-1 hypothetical protein (293 aa)	superfamily	325023	80	288	1.13995e-87	260.283	cl11421	FAA_hydrolase superfamily	-	-	Fumarylacetoacetate (FAA) hydrolase family; This family consists of fumarylacetoacetate (FAA) hydrolase, or fumarylacetoacetate hydrolase (FAH) and it also includes HHDD isomerase/OPET decarboxylase from E. coli strain W. FAA is the last enzyme in the tyrosine catabolic pathway, it hydrolyses fumarylacetoacetate into fumarate and acetoacetate which then join the citric acid cycle. Mutations in FAA cause type I tyrosinemia in humans this is an inherited disorder mainly affecting the liver leading to liver cirrhosis, hepatocellular carcinoma, renal tubular damages and neurologic crises amongst other symptoms. The enzymatic defect causes the toxic accumulation of phenylalanine/tyrosine catabolites. The E. coli W enzyme HHDD isomerase/OPET decarboxylase contains two copies of this domain and functions in fourth and fifth steps of the homoprotocatechuate pathway; here it decarboxylates OPET to HHDD and isomerises this to OHED. The final products of this pathway are pyruvic acid and succinic semialdehyde. This family also includes various hydratases and 4-oxalocrotonate decarboxylases which are involved in the bacterial meta-cleavage pathways for degradation of aromatic compounds. 2-hydroxypentadienoic acid hydratase encoded by mhpD in E. coli is involved in the phenylpropionic acid pathway of E. coli and catalyzes the conversion of 2-hydroxy pentadienoate to 4-hydroxy-2-keto-pentanoate and uses a Mn2+ co-factor. OHED hydratase encoded by hpcG in E. coli is involved in the homoprotocatechuic acid (HPC) catabolism. XylI in P. putida is a 4-Oxalocrotonate decarboxylase.
FGSG_03605	FGSG_03605T0 | FGSG_03605 | Fusarium graminearum PH-1 hypothetical protein (293 aa)	specific	223257	59	292	4.91282e-83	250.708	COG0179	MhpD	-	cl26540	2-keto-4-pentenoate hydratase/2-oxohepta-3-ene-1,7-dioic acid hydratase (catechol pathway) [Secondary metabolites biosynthesis, transport and catabolism]; 2-keto-4-pentenoate hydratase/2-oxohepta-3-ene-1,7-dioic acid hydratase (catechol pathway) [Secondary metabolites biosynthesis, transport, and catabolism].
FGSG_03605	FGSG_03605T0 | FGSG_03605 | Fusarium graminearum PH-1 hypothetical protein (293 aa)	superfamily	331361	59	292	4.91282e-83	250.708	cl26540	MhpD superfamily	-	-	2-keto-4-pentenoate hydratase/2-oxohepta-3-ene-1,7-dioic acid hydratase (catechol pathway) [Secondary metabolites biosynthesis, transport and catabolism]; 2-keto-4-pentenoate hydratase/2-oxohepta-3-ene-1,7-dioic acid hydratase (catechol pathway) [Secondary metabolites biosynthesis, transport, and catabolism].
FGSG_03605	FGSG_03605T0 | FGSG_03605 | Fusarium graminearum PH-1 hypothetical protein (293 aa)	non-specific	131356	44	292	4.31022e-45	152.658	TIGR02303	HpaG-C-term	-	cl26540	4-hydroxyphenylacetate degradation bifunctional isomerase/decarboxylase, C-terminal subunit; This model represents one of two subunits/domains of the bifunctional isomerase/decarboxylase involved in 4-hydroxyphenylacetate degradation. In E. coli and some other species this enzyme is encoded by a single polypeptide containing both this domain and the closely related N-terminal domain (TIGR02305). In other species such as Pasteurella multocida these domains are found as two separate proteins (usually as tandem genes). Together, these domains carry out the decarboxylation of 5-oxopent-3-ene-1,2,5-tricarboxylic acid (OPET) to 2-hydroxy-2,4-diene-1,7-dioate (HHDD) and the subsequent isomerization to 2-oxohept-3-ene-1,7-dioate (OHED).
FGSG_03605	FGSG_03605T0 | FGSG_03605 | Fusarium graminearum PH-1 hypothetical protein (293 aa)	non-specific	182650	74	281	3.20295e-41	141.768	PRK10691	PRK10691	-	cl11421	hypothetical protein; Provisional
FGSG_03606	FGSG_03606T0 | FGSG_03606 | Fusarium graminearum PH-1 hypothetical protein (678 aa)	specific	213391	220	590	2.4159e-57	199.593	cd12148	fungal_TF_MHR	-	cl23766	fungal transcription factor regulatory middle homology region; This domain is present in the large family of fungal zinc cluster transcription factors that contain an N-terminal GAL4-like C6 zinc binuclear cluster DNA-binding domain. Examples of members of this large fungal group are the following Saccharomyces cerevisiae transcription factors, GAL4, STB5, DAL81, CAT8, RDR1, HAL9, PUT3, PPR1, ASG1, RSF2, PIP2, as well as the C-terminal domain of the Cep3, a subunit of the yeast centromere-binding factor 3. It has been suggested that this region plays a regulatory role.
FGSG_03606	FGSG_03606T0 | FGSG_03606 | Fusarium graminearum PH-1 hypothetical protein (678 aa)	superfamily	329063	220	590	2.4159e-57	199.593	cl23766	fungal_TF_MHR superfamily	-	-	fungal transcription factor regulatory middle homology region; This domain is present in the large family of fungal zinc cluster transcription factors that contain an N-terminal GAL4-like C6 zinc binuclear cluster DNA-binding domain. Examples of members of this large fungal group are the following Saccharomyces cerevisiae transcription factors, GAL4, STB5, DAL81, CAT8, RDR1, HAL9, PUT3, PPR1, ASG1, RSF2, PIP2, as well as the C-terminal domain of the Cep3, a subunit of the yeast centromere-binding factor 3. It has been suggested that this region plays a regulatory role.
FGSG_03606	FGSG_03606T0 | FGSG_03606 | Fusarium graminearum PH-1 hypothetical protein (678 aa)	specific	309277	229	386	3.90178e-21	93.3184	pfam04082	Fungal_trans	C	cl23766	Fungal specific transcription factor domain; Fungal specific transcription factor domain.
FGSG_03606	FGSG_03606T0 | FGSG_03606 | Fusarium graminearum PH-1 hypothetical protein (678 aa)	specific	214903	315	386	2.21472e-13	65.9385	smart00906	Fungal_trans	C	cl23766	Fungal specific transcription factor domain; This domain is found in a number of fungal transcription factors including transcriptional activator xlnR, yeast regulatory protein GAL4, and other transcription proteins regulating a variety of cellular and metabolic processes.
FGSG_03607	FGSG_03607T0 | FGSG_03607 | Fusarium graminearum PH-1 hypothetical protein (827 aa)	specific	224389	25	353	1.29632e-70	237.682	COG1472	BglX	-	cl27622	Periplasmic beta-glucosidase and related glycosidases [Carbohydrate transport and metabolism]; Beta-glucosidase-related glycosidases [Carbohydrate transport and metabolism].
FGSG_03607	FGSG_03607T0 | FGSG_03607 | Fusarium graminearum PH-1 hypothetical protein (827 aa)	superfamily	332443	25	353	1.29632e-70	237.682	cl27622	Glyco_hydro_3 superfamily	-	-	Glycosyl hydrolase family 3 N terminal domain; Glycosyl hydrolase family 3 N terminal domain.
FGSG_03607	FGSG_03607T0 | FGSG_03607 | Fusarium graminearum PH-1 hypothetical protein (827 aa)	non-specific	185053	64	825	1.10815e-65	233.807	PRK15098	PRK15098	-	cl27622	beta-D-glucoside glucohydrolase; Provisional
FGSG_03607	FGSG_03607T0 | FGSG_03607 | Fusarium graminearum PH-1 hypothetical protein (827 aa)	non-specific	307196	37	268	6.27423e-55	192.237	pfam00933	Glyco_hydro_3	-	cl27622	Glycosyl hydrolase family 3 N terminal domain; Glycosyl hydrolase family 3 N terminal domain.
FGSG_03607	FGSG_03607T0 | FGSG_03607 | Fusarium graminearum PH-1 hypothetical protein (827 aa)	specific	307846	306	684	6.61527e-55	188.679	pfam01915	Glyco_hydro_3_C	-	cl27479	Glycosyl hydrolase family 3 C-terminal domain; This domain is involved in catalysis and may be involved in binding beta-glucan. This domain is found associated with pfam00933.
FGSG_03607	FGSG_03607T0 | FGSG_03607 | Fusarium graminearum PH-1 hypothetical protein (827 aa)	superfamily	332300	306	684	6.61527e-55	188.679	cl27479	Glyco_hydro_3_C superfamily	-	-	Glycosyl hydrolase family 3 C-terminal domain; This domain is involved in catalysis and may be involved in binding beta-glucan. This domain is found associated with pfam00933.
FGSG_03607	FGSG_03607T0 | FGSG_03607 | Fusarium graminearum PH-1 hypothetical protein (827 aa)	non-specific	178629	9	805	2.84789e-40	159.253	PLN03080	PLN03080	-	cl27479	Probable beta-xylosidase; Provisional
FGSG_03607	FGSG_03607T0 | FGSG_03607 | Fusarium graminearum PH-1 hypothetical protein (827 aa)	specific	316800	740	807	2.49977e-23	93.6447	pfam14310	Fn3-like	-	cl17048	Fibronectin type III-like domain; This domain has a fibronectin type III-like structure. It is often found in association with pfam00933 and pfam01915. Its function is unknown.
FGSG_03607	FGSG_03607T0 | FGSG_03607 | Fusarium graminearum PH-1 hypothetical protein (827 aa)	superfamily	316800	740	807	2.49977e-23	93.6447	cl17048	Fn3-like superfamily	-	-	Fibronectin type III-like domain; This domain has a fibronectin type III-like structure. It is often found in association with pfam00933 and pfam01915. Its function is unknown.
FGSG_03608	FGSG_03608T0 | FGSG_03608 | Fusarium graminearum PH-1 hypothetical protein (731 aa)	specific	306568	89	528	4.33425e-85	276.075	pfam00083	Sugar_tr	-	cl26863	Sugar (and other) transporter; Sugar (and other) transporter.
FGSG_03608	FGSG_03608T0 | FGSG_03608 | Fusarium graminearum PH-1 hypothetical protein (731 aa)	superfamily	331684	89	528	4.33425e-85	276.075	cl26863	Sugar_tr superfamily	-	-	Sugar (and other) transporter; Sugar (and other) transporter.
FGSG_03608	FGSG_03608T0 | FGSG_03608 | Fusarium graminearum PH-1 hypothetical protein (731 aa)	non-specific	273317	90	524	2.07797e-77	256.497	TIGR00879	SP	-	cl26863	MFS transporter, sugar porter (SP) family; This model represent the sugar porter subfamily of the major facilitator superfamily (pfam00083) [Transport and binding proteins, Carbohydrates, organic alcohols, and acids]
FGSG_03608	FGSG_03608T0 | FGSG_03608 | Fusarium graminearum PH-1 hypothetical protein (731 aa)	specific	119392	84	514	1.59104e-34	134.749	cd06174	MFS	-	cl21472	The Major Facilitator Superfamily (MFS) is a large and diverse group of secondary transporters that includes uniporters, symporters, and antiporters. MFS proteins facilitate the transport across cytoplasmic or internal membranes of a variety of substrates including ions, sugar phosphates, drugs, neurotransmitters, nucleosides, amino acids, and peptides. They do so using the electrochemical potential of the transported substrates. Uniporters transport a single substrate, while symporters and antiporters transport two substrates in the same or in opposite directions, respectively, across membranes. MFS proteins are typically 400 to 600 amino acids in length, and the majority contain 12 transmembrane alpha helices (TMs) connected by hydrophilic loops. The N- and C-terminal halves of these proteins display weak similarity and may be the result of a gene duplication/fusion event. Based on kinetic studies and the structures of a few bacterial superfamily members, GlpT (glycerol-3-phosphate transporter), LacY (lactose permease), and EmrD (multidrug transporter), MFS proteins are thought to function through a single substrate binding site, alternating-access mechanism involving a rocker-switch type of movement. Bacterial members function primarily for nutrient uptake, and as drug-efflux pumps to confer antibiotic resistance. Some MFS proteins have medical significance in humans such as the glucose transporter Glut4, which is impaired in type II diabetes, and glucose-6-phosphate transporter (G6PT), which causes glycogen storage disease when mutated.
FGSG_03608	FGSG_03608T0 | FGSG_03608 | Fusarium graminearum PH-1 hypothetical protein (731 aa)	superfamily	328737	84	514	1.59104e-34	134.749	cl21472	MFS superfamily	-	-	The Major Facilitator Superfamily (MFS) is a large and diverse group of secondary transporters that includes uniporters, symporters, and antiporters. MFS proteins facilitate the transport across cytoplasmic or internal membranes of a variety of substrates including ions, sugar phosphates, drugs, neurotransmitters, nucleosides, amino acids, and peptides. They do so using the electrochemical potential of the transported substrates. Uniporters transport a single substrate, while symporters and antiporters transport two substrates in the same or in opposite directions, respectively, across membranes. MFS proteins are typically 400 to 600 amino acids in length, and the majority contain 12 transmembrane alpha helices (TMs) connected by hydrophilic loops. The N- and C-terminal halves of these proteins display weak similarity and may be the result of a gene duplication/fusion event. Based on kinetic studies and the structures of a few bacterial superfamily members, GlpT (glycerol-3-phosphate transporter), LacY (lactose permease), and EmrD (multidrug transporter), MFS proteins are thought to function through a single substrate binding site, alternating-access mechanism involving a rocker-switch type of movement. Bacterial members function primarily for nutrient uptake, and as drug-efflux pumps to confer antibiotic resistance. Some MFS proteins have medical significance in humans such as the glucose transporter Glut4, which is impaired in type II diabetes, and glucose-6-phosphate transporter (G6PT), which causes glycogen storage disease when mutated.
FGSG_03608	FGSG_03608T0 | FGSG_03608 | Fusarium graminearum PH-1 hypothetical protein (731 aa)	non-specific	182225	90	529	4.50117e-29	121.339	PRK10077	xylE	-	cl26863	D-xylose transporter XylE; Provisional
FGSG_03608	FGSG_03608T0 | FGSG_03608 | Fusarium graminearum PH-1 hypothetical protein (731 aa)	specific	225371	84	522	1.45068e-12	69.95	COG2814	AraJ	-	cl26865	Predicted arabinose efflux permease, MFS family [Carbohydrate transport and metabolism]; Arabinose efflux permease [Carbohydrate transport and metabolism].
FGSG_03608	FGSG_03608T0 | FGSG_03608 | Fusarium graminearum PH-1 hypothetical protein (731 aa)	superfamily	331686	84	522	1.45068e-12	69.95	cl26865	MFS_1 superfamily	-	-	Major Facilitator Superfamily; Major Facilitator Superfamily.
FGSG_03609	FGSG_03609T0 | FGSG_03609 | Fusarium graminearum PH-1 hypothetical protein (533 aa)	specific	185742	30	305	5.45241e-110	327.994	cd09001	GH43_XYL_2	-	cl14647	Glycosyl hydrolase family 43, beta-D-xylosidase; This glycosyl hydrolase family 43 (GH43) includes mostly enzymes that have been characterized to have beta-1,4-xylosidase (beta-D-xylosidase;xylan 1,4-beta-xylosidase; EC 3.2.1.37) activity. They are part of an array of hemicellulases that are involved in the final breakdown of plant cell-wall whereby they degrade xylan. They hydrolyze beta-1,4 glycosidic bonds between two xylose units in short xylooligosaccharides. These are inverting enzymes (i.e. they invert the stereochemistry of the anomeric carbon atom of the substrate) that have an aspartate as the catalytic general base, a glutamate as the catalytic general acid and another aspartate that is responsible for pKa modulation and orienting the catalytic acid. A common structural feature of GH43 enzymes is a 5-bladed beta-propeller domain that contains the catalytic acid and catalytic base. A long V-shaped groove, partially enclosed at one end, forms a single extended substrate-binding surface across the face of the propeller.
FGSG_03609	FGSG_03609T0 | FGSG_03609 | Fusarium graminearum PH-1 hypothetical protein (533 aa)	superfamily	326337	30	305	5.45241e-110	327.994	cl14647	GH43_62_32_68 superfamily	-	-	Glycosyl hydrolase families: GH43, GH62, GH32, GH68; Members of the glycosyl hydrolase families 32, 43, 62 and 68 (GH32, GH43, GH62, GH68) all possess 5-bladed beta-propeller domains and comprise clans F and J, as classified by the carbohydrate-active enzymes database (CAZY). Clan F consists of families GH43 and GH62. GH43 includes beta-xylosidases, beta-xylanases, alpha-L-arabinases, and alpha-L-arabinofuranosidases, using aryl-glycosides as substrates, while family GH62 contains alpha-L-arabinofuranosidases (EC 3.2.1.55) that specifically cleave either alpha-1,2 or alpha-1,3-L-arabinofuranose sidechains from xylans. These are inverting enzymes (i.e. they invert the stereochemistry of the anomeric carbon atom of the substrate) that have an aspartate as the catalytic general base, a glutamate as the catalytic general acid and another aspartate that is responsible for pKa modulation and orienting the catalytic acid. Clan J consists of families GH32 and GH68. GH32 comprises sucrose-6-phosphate hydrolases, invertases, inulinases, levanases, eukaryotic fructosyltransferases, and bacterial fructanotransferases while GH68 consists of frucosyltransferases (FTFs) that include levansucrase (EC 2.4.1.10); beta-fructofuranosidase (EC 3.2.1.26); inulosucrase (EC 2.4.1.9), while GH68 consists of frucosyltransferases (FTFs) that include levansucrase (EC 2.4.1.10); beta-fructofuranosidase (EC 3.2.1.26); inulosucrase (EC 2.4.1.9), all of which use sucrose as their preferential donor substrate. Members of this clan are retaining enzymes (i.e. they retain the configuration at anomeric carbon atom of the substrate) that catalyze hydrolysis in two steps involving a covalent glycosyl enzyme intermediate: an aspartate located close to the N-terminus acts as the catalytic nucleophile and a glutamate acts as the general acid/base; a conserved aspartate residue in the Arg-Asp-Pro (RDP) motif stabilizes the transition state. Structures of all families in the two clans manifest a funnel-shaped active site that comprises two subsites with a single route for access by ligands.
FGSG_03609	FGSG_03609T0 | FGSG_03609 | Fusarium graminearum PH-1 hypothetical protein (533 aa)	non-specific	226038	28	513	1.41318e-39	151.056	COG3507	XynB2	-	cl25658	Beta-xylosidase [Carbohydrate transport and metabolism]; Beta-xylosidase [Carbohydrate transport and metabolism].
FGSG_03609	FGSG_03609T0 | FGSG_03609 | Fusarium graminearum PH-1 hypothetical protein (533 aa)	superfamily	330479	28	513	1.41318e-39	151.056	cl25658	GH43_C superfamily	-	-	C-terminal of Glycosyl hydrolases family 43; This is the C-terminal of Glycosyl hydrolases family 43. It is around 100 residues in length from various Bacteroides species. The function of this family is unknown.
FGSG_03609	FGSG_03609T0 | FGSG_03609 | Fusarium graminearum PH-1 hypothetical protein (533 aa)	non-specific	309660	31	302	1.27514e-33	128.591	pfam04616	Glyco_hydro_43	-	cl14647	Glycosyl hydrolases family 43; The glycosyl hydrolase family 43 contains members that are arabinanases. Arabinanases hydrolyse the alpha-1,5-linked L-arabinofuranoside backbone of plant cell wall arabinans. The structure of arabinanase Arb43A from Cellvibrio japonicus reveals a five-bladed beta-propeller fold. A long V-shaped groove, partially enclosed at one end, forms a single extended substrate-binding surface across the face of the propeller.
FGSG_03610	FGSG_03610T0 | FGSG_03610 | Fusarium graminearum PH-1 hypothetical protein (343 aa)	specific	176211	3	340	2.28104e-92	278.698	cd08249	enoyl_reductase_like	-	cl16912	enoyl_reductase_like; Member identified as possible enoyl reductase of the MDR family. 2-enoyl thioester reductase (ETR) catalyzes the NADPH-dependent dependent conversion of trans-2-enoyl acyl carrier protein/coenzyme A (ACP/CoA) to acyl-(ACP/CoA) in fatty acid synthesis. 2-enoyl thioester reductase activity has been linked in Candida tropicalis as essential in maintaining mitiochondrial respiratory function. This ETR family is a part of the medium chain dehydrogenase/reductase family, but lack the zinc coordination sites characteristic of the alcohol dehydrogenases in this family. NAD(P)(H)-dependent oxidoreductases are the major enzymes in the interconversion of alcohols and aldehydes, or ketones. Alcohol dehydrogenase in the liver converts ethanol and NAD+ to acetaldehyde and NADH, while in yeast and some other microorganisms ADH catalyzes the conversion acetaldehyde to ethanol in alcoholic fermentation. ADH is a member of the medium chain alcohol dehydrogenase family (MDR), which has a NAD(P)(H)-binding domain in a Rossmann fold of a beta-alpha form. The NAD(H)-binding region is comprised of 2 structurally similar halves, each of which contacts a mononucleotide. The N-terminal catalytic domain has a distant homology to GroES. These proteins typically form dimers (typically higher plants, mammals) or tetramers (yeast, bacteria), and have 2 tightly bound zinc atoms per subunit, a catalytic zinc at the active site, and a structural zinc in a lobe of the catalytic domain. NAD(H)-binding occurs in the cleft between the catalytic and coenzyme-binding domains at the active site, and coenzyme binding induces a conformational closing of this cleft. Coenzyme binding typically precedes and contributes to substrate binding. Candida tropicalis enoyl thioester reductase (Etr1p) catalyzes the NADPH-dependent reduction of trans-2-enoyl thioesters in mitochondrial fatty acid synthesis. Etr1p forms homodimers with each subunit containing a nucleotide-binding Rossmann fold domain and a catalytic domain.
FGSG_03610	FGSG_03610T0 | FGSG_03610 | Fusarium graminearum PH-1 hypothetical protein (343 aa)	superfamily	327354	3	340	2.28104e-92	278.698	cl16912	MDR superfamily	-	-	Medium chain reductase/dehydrogenase (MDR)/zinc-dependent alcohol dehydrogenase-like family; The medium chain reductase/dehydrogenases (MDR)/zinc-dependent alcohol dehydrogenase-like family, which contains the zinc-dependent alcohol dehydrogenase (ADH-Zn) and related proteins, is a diverse group of proteins related to the first identified member, class I mammalian ADH. MDRs display a broad range of activities and are distinguished from the smaller short chain dehydrogenases (~ 250 amino acids vs. the ~ 350 amino acids of the MDR). The MDR proteins have 2 domains: a C-terminal NAD(P) binding-Rossmann fold domain of a beta-alpha form and an N-terminal catalytic domain with distant homology to GroES. The MDR group contains a host of activities, including the founding alcohol dehydrogenase (ADH) , quinone reductase, sorbitol dehydrogenase, formaldehyde dehydrogenase, butanediol DH, ketose reductase, cinnamyl reductase, and numerous others. The zinc-dependent alcohol dehydrogenases (ADHs) catalyze the NAD(P)(H)-dependent interconversion of alcohols to aldehydes or ketones. ADH-like proteins typically form dimers (typically higher plants, mammals) or tetramers (yeast, bacteria), and generally have 2 tightly bound zinc atoms per subunit, a catalytic zinc at the active site and a structural zinc in a lobe of the catalytic domain. The active site zinc is coordinated by a histidine, two cysteines, and a water molecule. The second zinc seems to play a structural role, affects subunit interactions, and is typically coordinated by 4 cysteines. Other MDR members have only a catalytic zinc, and some contain no coordinated zinc.
FGSG_03610	FGSG_03610T0 | FGSG_03610 | Fusarium graminearum PH-1 hypothetical protein (343 aa)	specific	223677	15	247	3.58416e-37	135.553	COG0604	Qor	C	cl25577	NADPH:quinone reductase or related Zn-dependent oxidoreductase [Energy production and conversion, General function prediction only]; NADPH:quinone reductase and related Zn-dependent oxidoreductases [Energy production and conversion / General function prediction only].
FGSG_03610	FGSG_03610T0 | FGSG_03610 | Fusarium graminearum PH-1 hypothetical protein (343 aa)	superfamily	330398	15	247	3.58416e-37	135.553	cl25577	PKS_ER superfamily	C	-	Enoylreductase; Enoylreductase in Polyketide synthases.
FGSG_03610	FGSG_03610T0 | FGSG_03610 | Fusarium graminearum PH-1 hypothetical protein (343 aa)	non-specific	274313	10	247	9.39133e-24	99.4275	TIGR02817	adh_fam_1	C	cl25577	zinc-binding alcohol dehydrogenase family protein; Members of this model form a distinct subset of the larger family of oxidoreductases that includes zinc-binding alcohol dehydrogenases and NADPH:quinone reductases (pfam00107). While some current members of this family carry designations as putative alginate lyase, it seems no sequence with a direct characterization as such is detected by this model. [Energy metabolism, Fermentation]
FGSG_03610	FGSG_03610T0 | FGSG_03610 | Fusarium graminearum PH-1 hypothetical protein (343 aa)	non-specific	173547	15	254	2.06769e-16	78.5336	PTZ00354	PTZ00354	C	cl25577	alcohol dehydrogenase; Provisional
FGSG_03610	FGSG_03610T0 | FGSG_03610 | Fusarium graminearum PH-1 hypothetical protein (343 aa)	non-specific	214840	49	247	3.03729e-16	77.4284	smart00829	PKS_ER	C	cl25577	Enoylreductase; Enoylreductase in Polyketide synthases.
FGSG_03610	FGSG_03610T0 | FGSG_03610 | Fusarium graminearum PH-1 hypothetical protein (343 aa)	non-specific	285452	28	85	1.30417e-08	51.832	pfam08240	ADH_N	C	cl17172	Alcohol dehydrogenase GroES-like domain; This is the catalytic domain of alcohol dehydrogenases. Many of them contain an inserted zinc binding domain. This domain has a GroES-like structure.
FGSG_03610	FGSG_03610T0 | FGSG_03610 | Fusarium graminearum PH-1 hypothetical protein (343 aa)	superfamily	327400	28	85	1.30417e-08	51.832	cl17172	ADH_N superfamily	C	-	Alcohol dehydrogenase GroES-like domain; This is the catalytic domain of alcohol dehydrogenases. Many of them contain an inserted zinc binding domain. This domain has a GroES-like structure.
FGSG_03611	FGSG_03611T0 | FGSG_03611 | Fusarium graminearum PH-1 hypothetical protein (309 aa)	specific	187561	5	249	2.52179e-60	192.103	cd05251	NmrA_like_SDR_a	-	cl25409	NmrA (a transcriptional regulator) and HSCARG (an NADPH sensor) like proteins, atypical (a) SDRs; NmrA and HSCARG like proteins. NmrA is a negative transcriptional regulator of various fungi, involved in the post-translational modulation of the GATA-type transcription factor AreA. NmrA lacks the canonical GXXGXXG NAD-binding motif and has altered residues at the catalytic triad, including a Met instead of the critical Tyr residue. NmrA may bind nucleotides but appears to lack any dehydrogenase activity. HSCARG has been identified as a putative NADP-sensing molecule, and redistributes and restructures in response to NADPH/NADP ratios. Like NmrA, it lacks most of the active site residues of the SDR family, but has an NAD(P)-binding motif similar to the extended SDR family, GXXGXXG. SDRs are a functionally diverse family of oxidoreductases that have a single domain with a structurally conserved Rossmann fold, an NAD(P)(H)-binding region, and a structurally diverse C-terminal region. Sequence identity between different SDR enzymes is typically in the 15-30% range; they catalyze a wide range of activities including the metabolism of steroids, cofactors, carbohydrates, lipids, aromatic compounds, and amino acids, and act in redox sensing. Atypical SDRs are distinct from classical SDRs. Classical SDRs have an TGXXX[AG]XG cofactor binding motif and a YXXXK active site motif, with the Tyr residue of the active site motif serving as a critical catalytic residue (Tyr-151, human 15-hydroxyprostaglandin dehydrogenase numbering). In addition to the Tyr and Lys, there is often an upstream Ser and/or an Asn, contributing to the active site; while substrate binding is in the C-terminal region, which determines specificity. The standard reaction mechanism is a 4-pro-S hydride transfer and proton relay involving the conserved Tyr and Lys, a water molecule stabilized by Asn, and nicotinamide. In addition to the Rossmann fold core region typical of all SDRs, extended SDRs have a less conserved C-terminal extension of approximately 100 amino acids, and typically have a TGXXGXXG cofactor binding motif. Complex (multidomain) SDRs such as ketoreductase domains of fatty acid synthase have a GGXGXXG NAD(P)-binding motif and an altered active site motif (YXXXN). Fungal type ketoacyl reductases have a TGXXXGX(1-2)G NAD(P)-binding motif.
FGSG_03611	FGSG_03611T0 | FGSG_03611 | Fusarium graminearum PH-1 hypothetical protein (309 aa)	superfamily	330230	5	249	2.52179e-60	192.103	cl25409	SDR superfamily	-	-	Short-chain dehydrogenases/reductases (SDR); SDRs are a functionally diverse family of oxidoreductases that have a single domain with a structurally conserved Rossmann fold (alpha/beta folding pattern with a central beta-sheet), an NAD(P)(H)-binding region, and a structurally diverse C-terminal region. Classical SDRs are typically about 250 residues long, while extended SDRs are approximately 350 residues. Sequence identity between different SDR enzymes are typically in the 15-30% range, but the enzymes share the Rossmann fold NAD-binding motif and characteristic NAD-binding and catalytic sequence patterns. These enzymes catalyze a wide range of activities including the metabolism of steroids, cofactors, carbohydrates, lipids, aromatic compounds, and amino acids, and act in redox sensing. Classical SDRs have an TGXXX[AG]XG cofactor binding motif and a YXXXK active site motif, with the Tyr residue of the active site motif serving as a critical catalytic residue (Tyr-151, human prostaglandin dehydrogenase (PGDH) numbering). In addition to the Tyr and Lys, there is often an upstream Ser (Ser-138, PGDH numbering) and/or an Asn (Asn-107, PGDH numbering) contributing to the active site; while substrate binding is in the C-terminal region, which determines specificity. The standard reaction mechanism is a 4-pro-S hydride transfer and proton relay involving the conserved Tyr and Lys, a water molecule stabilized by Asn, and nicotinamide. Extended SDRs have additional elements in the C-terminal region, and typically have a TGXXGXXG cofactor binding motif. Complex (multidomain) SDRs such as ketoreductase (KR) domains of fatty acid synthase have a GGXGXXG NAD(P)-binding motif and an altered active site motif (YXXXN). Fungal type KRs have a TGXXXGX(1-2)G NAD(P)-binding motif. Some atypical SDRs have lost catalytic activity and/or have an unusual NAD(P)-binding motif and missing or unusual active site residues. Reactions catalyzed within the SDR family include isomerization, decarboxylation, epimerization, C=N bond reduction, dehydratase activity, dehalogenation, Enoyl-CoA reduction, and carbonyl-alcohol oxidoreduction.
FGSG_03611	FGSG_03611T0 | FGSG_03611 | Fusarium graminearum PH-1 hypothetical protein (309 aa)	non-specific	310165	5	249	5.39528e-48	160.199	pfam05368	NmrA	-	cl21454	NmrA-like family; NmrA is a negative transcriptional regulator involved in the post-translational modification of the transcription factor AreA. NmrA is part of a system controlling nitrogen metabolite repression in fungi. This family only contains a few sequences as iteration results in significant matches to other Rossmann fold families.
FGSG_03611	FGSG_03611T0 | FGSG_03611 | Fusarium graminearum PH-1 hypothetical protein (309 aa)	superfamily	328723	5	249	5.39528e-48	160.199	cl21454	NADB_Rossmann superfamily	-	-	Rossmann-fold NAD(P)(+)-binding proteins; A large family of proteins that share a Rossmann-fold NAD(P)H/NAD(P)(+) binding (NADB) domain. The NADB domain is found in numerous dehydrogenases of metabolic pathways such as glycolysis, and many other redox enzymes. NAD binding involves numerous hydrogen-bonds and van der Waals contacts, in particular H-bonding of residues in a turn between the first strand and the subsequent helix of the Rossmann-fold topology. Characteristically, this turn exhibits a consensus binding pattern similar to GXGXXG, in which the first 2 glycines participate in NAD(P)-binding, and the third facilitates close packing of the helix to the beta-strand. Typically, proteins in this family contain a second domain in addition to the NADB domain, which is responsible for specifically binding a substrate and catalyzing a particular enzymatic reaction.
FGSG_03611	FGSG_03611T0 | FGSG_03611 | Fusarium graminearum PH-1 hypothetical protein (309 aa)	specific	223774	3	250	8.5523e-18	81.1042	COG0702	YbjT	-	cl25661	Uncharacterized conserved protein YbjT, contains NAD(P)-binding and DUF2867 domains [General function prediction only]; Predicted nucleoside-diphosphate-sugar epimerases [Cell envelope biogenesis, outer membrane / Carbohydrate transport and metabolism].
FGSG_03611	FGSG_03611T0 | FGSG_03611 | Fusarium graminearum PH-1 hypothetical protein (309 aa)	superfamily	330482	3	250	8.5523e-18	81.1042	cl25661	YbjT superfamily	-	-	Uncharacterized conserved protein YbjT, contains NAD(P)-binding and DUF2867 domains [General function prediction only]; Predicted nucleoside-diphosphate-sugar epimerases [Cell envelope biogenesis, outer membrane / Carbohydrate transport and metabolism].
FGSG_03611	FGSG_03611T0 | FGSG_03611 | Fusarium graminearum PH-1 hypothetical protein (309 aa)	non-specific	274699	4	217	1.06741e-07	51.9634	TIGR03649	ergot_EASG	C	cl21454	ergot alkaloid biosynthesis protein, AFUA_2G17970 family; This family consists of fungal proteins of unknown function associated with secondary metabolite biosynthesis, such as of the ergot alkaloids such as ergovaline. Nomenclature differs because gene order differs - this is EasG in Neotyphodium lolii but is designated ergot alkaloid biosynthetic protein A in several other fungi.
FGSG_03611	FGSG_03611T0 | FGSG_03611 | Fusarium graminearum PH-1 hypothetical protein (309 aa)	non-specific	178263	5	222	6.38752e-05	43.9839	PLN02657	PLN02657	C	cl25661	3,8-divinyl protochlorophyllide a 8-vinyl reductase
FGSG_03612	FGSG_03612T0 | FGSG_03612 | Fusarium graminearum PH-1 hypothetical protein (290 aa)	specific	238882	29	282	2.26169e-68	213.009	cd01846	fatty_acyltransferase_like	-	cl01053	Fatty acyltransferase-like subfamily of the SGNH hydrolases, a diverse family of lipases and esterases. The tertiary fold of the enzyme is substantially different from that of the alpha/beta hydrolase family and unique among all known hydrolases; its active site closely resembles the Ser-His-Asp(Glu) triad found in other serine hydrolases. Might catalyze fatty acid transfer between phosphatidylcholine and sterols.
FGSG_03612	FGSG_03612T0 | FGSG_03612 | Fusarium graminearum PH-1 hypothetical protein (290 aa)	superfamily	321319	29	282	2.26169e-68	213.009	cl01053	SGNH_hydrolase superfamily	-	-	SGNH_hydrolase, or GDSL_hydrolase, is a diverse family of lipases and esterases. The tertiary fold of the enzyme is substantially different from that of the alpha/beta hydrolase family and unique among all known hydrolases; its active site closely resembles the typical Ser-His-Asp(Glu) triad from other serine hydrolases, but may lack the carboxlic acid.
FGSG_03612	FGSG_03612T0 | FGSG_03612 | Fusarium graminearum PH-1 hypothetical protein (290 aa)	non-specific	225780	6	279	2.06339e-10	60.6123	COG3240	COG3240	-	cl28698	Phospholipase/lecithinase/hemolysin [Lipid transport and metabolism, General function prediction only]; Phospholipase/lecithinase/hemolysin [Lipid metabolism / General function prediction only].
FGSG_03612	FGSG_03612T0 | FGSG_03612 | Fusarium graminearum PH-1 hypothetical protein (290 aa)	superfamily	225780	6	279	2.06339e-10	60.6123	cl28698	COG3240 superfamily	-	-	Phospholipase/lecithinase/hemolysin [Lipid transport and metabolism, General function prediction only]; Phospholipase/lecithinase/hemolysin [Lipid metabolism / General function prediction only].
FGSG_03612	FGSG_03612T0 | FGSG_03612 | Fusarium graminearum PH-1 hypothetical protein (290 aa)	non-specific	307002	66	279	0.000869297	39.5409	pfam00657	Lipase_GDSL	-	cl01053	GDSL-like Lipase/Acylhydrolase; GDSL-like Lipase/Acylhydrolase.
FGSG_03614	FGSG_03614T0 | FGSG_03614 | Fusarium graminearum PH-1 hypothetical protein (491 aa)	non-specific	310196	69	296	4.34871e-16	78.2644	pfam05426	Alginate_lyase	-	cl00179	Alginate lyase; This family contains several bacterial alginate lyase proteins. Alginate is a family of 1-4-linked copolymers of beta -D-mannuronic acid (M) and alpha -L-guluronic acid (G). It is produced by brown algae and by some bacteria belonging to the genera Azotobacter and Pseudomonas. Alginate lyases catalyze the depolymerization of alginates by beta -elimination, generating a molecule containing 4-deoxy-L-erythro-hex-4-enepyranosyluronate at the nonreducing end. This family adopts an all alpha fold.
FGSG_03614	FGSG_03614T0 | FGSG_03614 | Fusarium graminearum PH-1 hypothetical protein (491 aa)	superfamily	320799	69	296	4.34871e-16	78.2644	cl00179	AlgLyase superfamily	-	-	Alginate Lyase A1-III; enzymatically depolymerizes alginate, a complex copolymer of beta-D-mannuronate and alpha-L-guluronate, by cleaving the beta-(1,4) glycosidic bond.
FGSG_03615	FGSG_03615T0 | FGSG_03615 | Fusarium graminearum PH-1 hypothetical protein (602 aa)	non-specific	310069	453	592	1.74835e-11	62.02	pfam05199	GMC_oxred_C	-	cl27052	GMC oxidoreductase; This domain found associated with pfam00732.
FGSG_03615	FGSG_03615T0 | FGSG_03615 | Fusarium graminearum PH-1 hypothetical protein (602 aa)	superfamily	331873	453	592	1.74835e-11	62.02	cl27052	GMC_oxred_C superfamily	-	-	GMC oxidoreductase; This domain found associated with pfam00732.
FGSG_03615	FGSG_03615T0 | FGSG_03615 | Fusarium graminearum PH-1 hypothetical protein (602 aa)	specific	225186	71	580	2.83064e-08	56.3081	COG2303	BetA	-	cl27052	Choline dehydrogenase or related flavoprotein [Lipid transport and metabolism, General function prediction only]; Choline dehydrogenase and related flavoproteins [Amino acid transport and metabolism].
FGSG_03615	FGSG_03615T0 | FGSG_03615 | Fusarium graminearum PH-1 hypothetical protein (602 aa)	non-specific	273814	533	583	0.00702058	39.0921	TIGR01810	betA	N	cl27052	choline dehydrogenase; Choline dehydrogenase catalyzes the conversion of exogenously supplied choline into the intermediate glycine betaine aldehyde, as part of a two-step oxidative reaction leading to the formation of osmoprotectant betaine. This enzymatic system can be found in both gram-positive and gram-negative bacteria. As in Escherichia coli, Staphylococcus xylosus, and Sinorhizobium meliloti, this enzyme is found associated in a transciptionally co-induced gene cluster with betaine aldehyde dehydrogenase, the second catalytic enzyme in this reaction. Other gram-positive organisms have been shown to employ a different enzymatic system, utlizing a soluable choline oxidase or type III alcohol dehydrogenase instead of choline dehydrogenase. This enzyme is a member of the GMC oxidoreductase family (pfam00732 and pfam05199), sharing a common evoluntionary origin and enzymatic reaction with alcohol dehydrogenase. Outgrouping from this model, Caulobacter crescentus shares sequence homology with choline dehydrogenase, yet other genes participating in this enzymatic reaction have not currently been identified. [Cellular processes, Adaptations to atypical conditions]
FGSG_03616	FGSG_03616T0 | FGSG_03616 | Fusarium graminearum PH-1 hypothetical protein (1248 aa)	specific	307620	743	878	3.248e-14	70.6919	pfam01565	FAD_binding_4	-	cl19922	FAD binding domain; This family consists of various enzymes that use FAD as a co-factor, most of the enzymes are similar to oxygen oxidoreductase. One of the enzymes Vanillyl-alcohol oxidase (VAO) has a solved structure, the alignment includes the FAD binding site, called the PP-loop, between residues 99-110. The FAD molecule is covalently bound in the known structure, however the residue that links to the FAD is not in the alignment. VAO catalyzes the oxidation of a wide variety of substrates, ranging form aromatic amines to 4-alkylphenols. Other members of this family include D-lactate dehydrogenase, this enzyme catalyzes the conversion of D-lactate to pyruvate using FAD as a co-factor; mitomycin radical oxidase, this enzyme oxidises the reduced form of mitomycins and is involved in mitomycin resistance. This family includes MurB an UDP-N-acetylenolpyruvoylglucosamine reductase enzyme EC:1.1.1.158. This enzyme is involved in the biosynthesis of peptidoglycan.
FGSG_03616	FGSG_03616T0 | FGSG_03616 | Fusarium graminearum PH-1 hypothetical protein (1248 aa)	superfamily	327699	743	878	3.248e-14	70.6919	cl19922	FAD_binding_4 superfamily	-	-	FAD binding domain; This family consists of various enzymes that use FAD as a co-factor, most of the enzymes are similar to oxygen oxidoreductase. One of the enzymes Vanillyl-alcohol oxidase (VAO) has a solved structure, the alignment includes the FAD binding site, called the PP-loop, between residues 99-110. The FAD molecule is covalently bound in the known structure, however the residue that links to the FAD is not in the alignment. VAO catalyzes the oxidation of a wide variety of substrates, ranging form aromatic amines to 4-alkylphenols. Other members of this family include D-lactate dehydrogenase, this enzyme catalyzes the conversion of D-lactate to pyruvate using FAD as a co-factor; mitomycin radical oxidase, this enzyme oxidises the reduced form of mitomycins and is involved in mitomycin resistance. This family includes MurB an UDP-N-acetylenolpyruvoylglucosamine reductase enzyme EC:1.1.1.158. This enzyme is involved in the biosynthesis of peptidoglycan.
FGSG_03616	FGSG_03616T0 | FGSG_03616 | Fusarium graminearum PH-1 hypothetical protein (1248 aa)	non-specific	238220	88	204	1.33772e-11	64.7848	cd00374	RNase_T2	C	cl00208	Ribonuclease T2 (RNase T2) is a widespread family of secreted RNases found in every organism examined thus far. This family includes RNase Rh, RNase MC1, RNase LE, and self-incompatibility RNases (S-RNases). Plant T2 RNases are expressed during leaf senescence in order to scavenge phosphate from ribonucleotides. They are also expressed in response to wounding or pathogen invasion. S-RNases are thought to prevent self-fertilization by acting as selective cytotoxins of "self" pollen.
FGSG_03616	FGSG_03616T0 | FGSG_03616 | Fusarium graminearum PH-1 hypothetical protein (1248 aa)	superfamily	320821	88	204	1.33772e-11	64.7848	cl00208	RNase_T2 superfamily	C	-	Ribonuclease T2 (RNase T2) is a widespread family of secreted RNases found in every organism examined thus far. This family includes RNase Rh, RNase MC1, RNase LE, and self-incompatibility RNases (S-RNases). Plant T2 RNases are expressed during leaf senescence in order to scavenge phosphate from ribonucleotides. They are also expressed in response to wounding or pathogen invasion. S-RNases are thought to prevent self-fertilization by acting as selective cytotoxins of "self" pollen.
FGSG_03616	FGSG_03616T0 | FGSG_03616 | Fusarium graminearum PH-1 hypothetical protein (1248 aa)	non-specific	306862	107	212	1.20707e-10	61.5503	pfam00445	Ribonuclease_T2	C	cl00208	Ribonuclease T2 family; Ribonuclease T2 family.
FGSG_03616	FGSG_03616T0 | FGSG_03616 | Fusarium graminearum PH-1 hypothetical protein (1248 aa)	specific	223354	738	877	2.02662e-09	61.064	COG0277	GlcD	C	cl28071	FAD/FMN-containing dehydrogenase [Energy production and conversion]; FAD/FMN-containing dehydrogenases [Energy production and conversion].
FGSG_03616	FGSG_03616T0 | FGSG_03616 | Fusarium graminearum PH-1 hypothetical protein (1248 aa)	superfamily	332892	738	877	2.02662e-09	61.064	cl28071	GlcD superfamily	C	-	FAD/FMN-containing dehydrogenase [Energy production and conversion]; FAD/FMN-containing dehydrogenases [Energy production and conversion].
FGSG_03616	FGSG_03616T0 | FGSG_03616 | Fusarium graminearum PH-1 hypothetical protein (1248 aa)	non-specific	226242	86	216	1.50069e-06	50.9322	COG3719	RnaI	NC	cl00208	Ribonuclease I [Translation, ribosomal structure and biogenesis]; Ribonuclease I [Translation, ribosomal structure and biogenesis].
FGSG_03616	FGSG_03616T0 | FGSG_03616 | Fusarium graminearum PH-1 hypothetical protein (1248 aa)	non-specific	311815	1182	1216	0.00011022	40.6251	pfam08031	BBE	N	cl06869	Berberine and berberine like; This domain is found in the berberine bridge and berberine bridge- like enzymes which are involved in the biosynthesis of numerous isoquinoline alkaloids. They catalyze the transformation of the N-methyl group of (S)-reticuline into the C-8 berberine bridge carbon of (S)-scoulerine.
FGSG_03616	FGSG_03616T0 | FGSG_03616 | Fusarium graminearum PH-1 hypothetical protein (1248 aa)	superfamily	311815	1182	1216	0.00011022	40.6251	cl06869	BBE superfamily	N	-	Berberine and berberine like; This domain is found in the berberine bridge and berberine bridge- like enzymes which are involved in the biosynthesis of numerous isoquinoline alkaloids. They catalyze the transformation of the N-methyl group of (S)-reticuline into the C-8 berberine bridge carbon of (S)-scoulerine.
FGSG_03621	FGSG_03621T0 | FGSG_03621 | Fusarium graminearum PH-1 hypothetical protein (185 aa)	non-specific	185628	19	100	0.00868224	36.2062	PTZ00449	PTZ00449	NC	cl25751	104 kDa microneme/rhoptry antigen; Provisional
FGSG_03621	FGSG_03621T0 | FGSG_03621 | Fusarium graminearum PH-1 hypothetical protein (185 aa)	superfamily	330572	19	100	0.00868224	36.2062	cl25751	DUF4045 superfamily	NC	-	Domain of unknown function (DUF4045); This presumed domain is functionally uncharacterized. This domain family is found in bacteria and eukaryotes, and is typically between 384 and 430 amino acids in length.
FGSG_03624	FGSG_03624T0 | FGSG_03624 | Fusarium graminearum PH-1 endo-1,4-beta-xylanase 2 precursor (229 aa)	specific	306870	47	223	2.6517e-99	285.928	pfam00457	Glyco_hydro_11	-	cl08271	Glycosyl hydrolases family 11; Glycosyl hydrolases family 11.
FGSG_03624	FGSG_03624T0 | FGSG_03624 | Fusarium graminearum PH-1 endo-1,4-beta-xylanase 2 precursor (229 aa)	superfamily	306870	47	223	2.6517e-99	285.928	cl08271	Glyco_hydro_11 superfamily	-	-	Glycosyl hydrolases family 11; Glycosyl hydrolases family 11.
FGSG_03626	FGSG_03626T0 | FGSG_03626 | Fusarium graminearum PH-1 hypothetical protein (599 aa)	non-specific	235000	24	593	4.59193e-97	307.143	PRK02106	PRK02106	-	cl27052	choline dehydrogenase; Validated
FGSG_03626	FGSG_03626T0 | FGSG_03626 | Fusarium graminearum PH-1 hypothetical protein (599 aa)	superfamily	331873	24	593	4.59193e-97	307.143	cl27052	GMC_oxred_C superfamily	-	-	GMC oxidoreductase; This domain found associated with pfam00732.
FGSG_03626	FGSG_03626T0 | FGSG_03626 | Fusarium graminearum PH-1 hypothetical protein (599 aa)	specific	225186	24	598	1.10454e-94	300.525	COG2303	BetA	-	cl27052	Choline dehydrogenase or related flavoprotein [Lipid transport and metabolism, General function prediction only]; Choline dehydrogenase and related flavoproteins [Amino acid transport and metabolism].
FGSG_03626	FGSG_03626T0 | FGSG_03626 | Fusarium graminearum PH-1 hypothetical protein (599 aa)	non-specific	273814	25	593	9.89205e-76	250.567	TIGR01810	betA	-	cl27052	choline dehydrogenase; Choline dehydrogenase catalyzes the conversion of exogenously supplied choline into the intermediate glycine betaine aldehyde, as part of a two-step oxidative reaction leading to the formation of osmoprotectant betaine. This enzymatic system can be found in both gram-positive and gram-negative bacteria. As in Escherichia coli, Staphylococcus xylosus, and Sinorhizobium meliloti, this enzyme is found associated in a transciptionally co-induced gene cluster with betaine aldehyde dehydrogenase, the second catalytic enzyme in this reaction. Other gram-positive organisms have been shown to employ a different enzymatic system, utlizing a soluable choline oxidase or type III alcohol dehydrogenase instead of choline dehydrogenase. This enzyme is a member of the GMC oxidoreductase family (pfam00732 and pfam05199), sharing a common evoluntionary origin and enzymatic reaction with alcohol dehydrogenase. Outgrouping from this model, Caulobacter crescentus shares sequence homology with choline dehydrogenase, yet other genes participating in this enzymatic reaction have not currently been identified. [Cellular processes, Adaptations to atypical conditions]
FGSG_03626	FGSG_03626T0 | FGSG_03626 | Fusarium graminearum PH-1 hypothetical protein (599 aa)	specific	310069	452	589	8.21548e-47	161.016	pfam05199	GMC_oxred_C	-	cl27052	GMC oxidoreductase; This domain found associated with pfam00732.
FGSG_03628	FGSG_03628T0 | FGSG_03628 | Fusarium graminearum PH-1 exoglucanase-6A precursor (459 aa)	specific	307486	140	421	1.56115e-172	485.569	pfam01341	Glyco_hydro_6	-	cl27579	Glycosyl hydrolases family 6; Glycosyl hydrolases family 6.
FGSG_03628	FGSG_03628T0 | FGSG_03628 | Fusarium graminearum PH-1 exoglucanase-6A precursor (459 aa)	superfamily	332400	140	421	1.56115e-172	485.569	cl27579	Glyco_hydro_6 superfamily	-	-	Glycosyl hydrolases family 6; Glycosyl hydrolases family 6.
FGSG_03628	FGSG_03628T0 | FGSG_03628 | Fusarium graminearum PH-1 exoglucanase-6A precursor (459 aa)	non-specific	227616	101	456	7.09939e-42	155.979	COG5297	CelA1	-	cl27579	Cellulase/cellobiase CelA1 [Carbohydrate transport and metabolism]; Cellobiohydrolase A (1,4-beta-cellobiosidase A) [Carbohydrate transport and metabolism].
FGSG_03628	FGSG_03628T0 | FGSG_03628 | Fusarium graminearum PH-1 exoglucanase-6A precursor (459 aa)	specific	197593	30	63	1.03803e-12	61.9421	smart00236	fCBD	-	cl02521	Fungal-type cellulose-binding domain; Small four-cysteine cellulose-binding domain of fungi
FGSG_03628	FGSG_03628T0 | FGSG_03628 | Fusarium graminearum PH-1 exoglucanase-6A precursor (459 aa)	superfamily	321968	30	63	1.03803e-12	61.9421	cl02521	CBM_1 superfamily	-	-	Fungal cellulose binding domain; Fungal cellulose binding domain.
FGSG_03628	FGSG_03628T0 | FGSG_03628 | Fusarium graminearum PH-1 exoglucanase-6A precursor (459 aa)	specific	307056	32	57	2.86917e-08	48.9085	pfam00734	CBM_1	-	cl02521	Fungal cellulose binding domain; Fungal cellulose binding domain.
FGSG_03629	FGSG_03629T0 | FGSG_03629 | Fusarium graminearum PH-1 alpha-glucuronidase precursor (844 aa)	non-specific	226187	16	698	0	639.255	COG3661	AguA2	-	cl26888	Alpha-glucuronidase [Carbohydrate transport and metabolism]; Alpha-glucuronidase [Carbohydrate transport and metabolism].
FGSG_03629	FGSG_03629T0 | FGSG_03629 | Fusarium graminearum PH-1 alpha-glucuronidase precursor (844 aa)	superfamily	331709	16	698	0	639.255	cl26888	Glyco_hydro_67M superfamily	-	-	Glycosyl hydrolase family 67 middle domain; Alpha-glucuronidases, components of an ensemble of enzymes central to the recycling of photosynthetic biomass, remove the alpha-1,2 linked 4-O-methyl glucuronic acid from xylans. This family represents the central catalytic domain of alpha-glucuronidase.
FGSG_03629	FGSG_03629T0 | FGSG_03629 | Fusarium graminearum PH-1 alpha-glucuronidase precursor (844 aa)	specific	311434	146	473	0	605.635	pfam07488	Glyco_hydro_67M	-	cl26888	Glycosyl hydrolase family 67 middle domain; Alpha-glucuronidases, components of an ensemble of enzymes central to the recycling of photosynthetic biomass, remove the alpha-1,2 linked 4-O-methyl glucuronic acid from xylans. This family represents the central catalytic domain of alpha-glucuronidase.
FGSG_03629	FGSG_03629T0 | FGSG_03629 | Fusarium graminearum PH-1 alpha-glucuronidase precursor (844 aa)	specific	271143	705	836	1.61527e-09	56.4265	cd02795	CBM6-CBM35-CBM36_like	-	cl14880	Carbohydrate Binding Module 6 (CBM6) and CBM35_like superfamily; Carbohydrate binding module family 6 (CBM6, family 6 CBM), also known as cellulose binding domain family VI (CBD VI), and related CBMs (CBM35 and CBM36). These are non-catalytic carbohydrate binding domains found in a range of enzymes that display activities against a diverse range of carbohydrate targets, including mannan, xylan, beta-glucans, cellulose, agarose, and arabinans. These domains facilitate the strong binding of the appended catalytic modules to their dedicated, insoluble substrates. Many of these CBMs are associated with glycoside hydrolase (GH) domains. CBM6 is an unusual CBM as it represents a chimera of two distinct binding sites with different modes of binding: binding site I within the loop regions and binding site II on the concave face of the beta-sandwich fold. CBM36s are calcium-dependent xylan binding domains. CBM35s display conserved specificity through extensive sequence similarity, but divergent function through their appended catalytic modules. This alignment model also contains the C-terminal domains of bacterial insecticidal toxins, where they may be involved in determining insect specificity through carbohydrate binding functionality.
FGSG_03629	FGSG_03629T0 | FGSG_03629 | Fusarium graminearum PH-1 alpha-glucuronidase precursor (844 aa)	superfamily	326368	705	836	1.61527e-09	56.4265	cl14880	CBM6-CBM35-CBM36_like superfamily	-	-	Carbohydrate Binding Module 6 (CBM6) and CBM35_like superfamily; Carbohydrate binding module family 6 (CBM6, family 6 CBM), also known as cellulose binding domain family VI (CBD VI), and related CBMs (CBM35 and CBM36). These are non-catalytic carbohydrate binding domains found in a range of enzymes that display activities against a diverse range of carbohydrate targets, including mannan, xylan, beta-glucans, cellulose, agarose, and arabinans. These domains facilitate the strong binding of the appended catalytic modules to their dedicated, insoluble substrates. Many of these CBMs are associated with glycoside hydrolase (GH) domains. CBM6 is an unusual CBM as it represents a chimera of two distinct binding sites with different modes of binding: binding site I within the loop regions and binding site II on the concave face of the beta-sandwich fold. CBM36s are calcium-dependent xylan binding domains. CBM35s display conserved specificity through extensive sequence similarity, but divergent function through their appended catalytic modules. This alignment model also contains the C-terminal domains of bacterial insecticidal toxins, where they may be involved in determining insect specificity through carbohydrate binding functionality.
FGSG_03631	FGSG_03631T0 | FGSG_03631 | Fusarium graminearum PH-1 hypothetical protein (465 aa)	specific	214864	260	319	1.49409e-10	58.4209	smart00860	SMI1_KNR4	C	cl01747	SMI1 / KNR4 family; Proteins in this family are involved in the regulation of 1,3-beta-glucan synthase activity and cell-wall formation.
FGSG_03631	FGSG_03631T0 | FGSG_03631 | Fusarium graminearum PH-1 hypothetical protein (465 aa)	superfamily	321645	260	319	1.49409e-10	58.4209	cl01747	SMI1_KNR4 superfamily	C	-	SMI1 / KNR4 family (SUKH-1); Proteins in this family are involved in the regulation of 1,3-beta-glucan synthase activity and cell-wall formation. Genome contextual information showed that SMI1 are primary immunity proteins in bacterial toxin systems.
FGSG_03631	FGSG_03631T0 | FGSG_03631 | Fusarium graminearum PH-1 hypothetical protein (465 aa)	specific	312745	260	300	5.69172e-10	55.321	pfam09346	SMI1_KNR4	C	cl01747	SMI1 / KNR4 family (SUKH-1); Proteins in this family are involved in the regulation of 1,3-beta-glucan synthase activity and cell-wall formation. Genome contextual information showed that SMI1 are primary immunity proteins in bacterial toxin systems.
FGSG_03632	FGSG_03632T0 | FGSG_03632 | Fusarium graminearum PH-1 hypothetical protein (332 aa)	specific	308831	19	234	1.3902e-55	179.684	pfam03443	Glyco_hydro_61	-	cl04076	Glycosyl hydrolase family 61; Although weak endoglucanase activity has been demonstrated in several members of this family, they lack the clustered conserved catalytic acidic amino acids present in most glycoside hydrolases. Many members of this family lack measurable cellulase activity on their own, but enhance the activity of other cellulolytic enzymes. They are therefore unlikely to be true glycoside hydrolases. The subsrate-binding surface of this family is a flat Ig-like fold.
FGSG_03632	FGSG_03632T0 | FGSG_03632 | Fusarium graminearum PH-1 hypothetical protein (332 aa)	superfamily	308831	19	234	1.3902e-55	179.684	cl04076	Glyco_hydro_61 superfamily	-	-	Glycosyl hydrolase family 61; Although weak endoglucanase activity has been demonstrated in several members of this family, they lack the clustered conserved catalytic acidic amino acids present in most glycoside hydrolases. Many members of this family lack measurable cellulase activity on their own, but enhance the activity of other cellulolytic enzymes. They are therefore unlikely to be true glycoside hydrolases. The subsrate-binding surface of this family is a flat Ig-like fold.
FGSG_03633	FGSG_03633T0 | FGSG_03633 | Fusarium graminearum PH-1 hypothetical protein (757 aa)	specific	187719	25	197	4.23179e-79	249.843	cd08650	FMT_core_HypX_N	-	cl00395	HypX protein, N-terminal hydrolase domain; The family represents the N-terminal hydrolase domain of HypX protein. HypX is involved in the maturation process of active [NiFe] hydrogenase. [NiFe] hydrogenases function in H2 metabolism in a variety of microorganisms, enabling them to use H2 as a source of reducing equivalent under aerobic and anaerobic conditions. [NiFe] hydrogenases consist of a large and a small subunit. The large subunit contains [NiFe] active site, which is synthesized as a precursor without the [NiFe] active site. This precursor then undergoes a complex post-translational maturation process that requires the presence of a number of accessory proteins. HypX has been shown to be involved in this maturation process and have been proposed to participate in the generation and transport of the CO and CN ligands. However, HypX is not present in all hydrogen-metabolizing bacteria. Furthermore, hypX deletion mutants have a reduced but detectable level of hydrogenase activity. Thus, HypX might not be a determining factor in the matur ation process. Members of this group have an N-terminal formyl transferase domain and a C-terminal enoyl-CoA hydratase/isomerase domain.
FGSG_03633	FGSG_03633T0 | FGSG_03633 | Fusarium graminearum PH-1 hypothetical protein (757 aa)	superfamily	320954	25	197	4.23179e-79	249.843	cl00395	FMT_core superfamily	-	-	Formyltransferase, catalytic core domain; Formyltransferase, catalytic core domain. The proteins of this superfamily contain a formyltransferase domain that hydrolyzes the removal of a formyl group from its substrate as part of a multistep transfer mechanism, and this alignment model represents the catalytic core of the formyltransferase domain. This family includes the following known members; Glycinamide Ribonucleotide Transformylase (GART), Formyl-FH4 Hydrolase, Methionyl-tRNA Formyltransferase, ArnA, and 10-Formyltetrahydrofolate Dehydrogenase (FDH). Glycinamide Ribonucleotide Transformylase (GART) catalyzes the third step in de novo purine biosynthesis, the transfer of a formyl group to 5'-phosphoribosylglycinamide. Formyl-FH4 Hydrolase catalyzes the hydrolysis of 10-formyltetrahydrofolate (formyl-FH4) to FH4 and formate. Methionyl-tRNA Formyltransferase transfers a formyl group onto the amino terminus of the acyl moiety of the methionyl aminoacyl-tRNA, which plays important role in translation initiation. ArnA is required for the modification of lipid A with 4-amino-4-deoxy-l-arabinose (Ara4N) that leads to resistance to cationic antimicrobial peptides (CAMPs) and clinical antimicrobials such as polymyxin. 10-formyltetrahydrofolate dehydrogenase (FDH) catalyzes the conversion of 10-formyltetrahydrofolate, a precursor for nucleotide biosynthesis, to tetrahydrofolate. Members of this family are multidomain proteins. The formyltransferase domain is located at the N-terminus of FDH, Methionyl-tRNA Formyltransferase and ArnA, and at the C-terminus of Formyl-FH4 Hydrolase. Prokaryotic Glycinamide Ribonucleotide Transformylase (GART) is a single domain protein while eukaryotic GART is a trifunctional protein that catalyzes the second, third and fifth steps in de novo purine biosynthesis.
FGSG_03633	FGSG_03633T0 | FGSG_03633 | Fusarium graminearum PH-1 hypothetical protein (757 aa)	specific	187729	261	364	4.44112e-32	119.692	cd08701	FMT_C_HypX	-	cl14785	C-terminal subdomain of the Formyltransferase-like domain found in HypX-like proteins; Domain found in HypX-like proteins with similarity to the C-terminal domain of Formyltransferase. HypX is involved in the maturation process of active [NiFe] hydrogenase. [NiFe] hydrogenases function in H2 metabolism in a variety of microorganisms, enabling them to use H2 as a source of reducing equivalents under aerobic and anaerobic conditions. [NiFe] hydrogenases consist of a large and a small subunit. The large subunit contains the [NiFe] active site but is synthesized as a precursor without the [NiFe] active site. This precursor undergoes a complex post-translational maturation process that requires the presence of a number of accessory proteins. HypX has been shown to be involved in this maturation process and have been proposed to participate in the generation and transport of the CO and CN ligands. However, HypX is not present in all hydrogen-metabolizing bacteria. Furthermore, hypX deletion mutants have a reduced but detectable level of hydrogenase activity. Thus, HypX might not be the determining factor in the maturation process. Members of this group have an N-terminal formyl transferase domain and a C-terminal enoyl-CoA hydratase/isomerase domain.
FGSG_03633	FGSG_03633T0 | FGSG_03633 | Fusarium graminearum PH-1 hypothetical protein (757 aa)	superfamily	326354	261	364	4.44112e-32	119.692	cl14785	FMT_C_like superfamily	-	-	Carboxy-terminal domain of Formyltransferase and similar domains; This family represents the C-terminal domain of formyltransferase and similar proteins. This domain is found in a variety of enzymes with formyl transferase and alkyladenine DNA glycosylase activities. The proteins with formyltransferase function include methionyl-tRNA formyltransferase, ArnA, 10-formyltetrahydrofolate dehydrogenase and HypX proteins. Although most proteins with formyl transferase activity contain this C-terminal domain, prokaryotic glycinamide ribonucleotide transformylase (GART), a single domain protein, only contains the core catalytic domain. Thus, the C-terminal domain is not required for formyl transferase catalytic activity and may be involved in substrate binding. Some members of this family have shown nucleic acid binding capacity. The C-terminal domain of methionyl-tRNA formyltransferase is involved in tRNA binding. Alkyladenine DNA glycosylase is a distant member of this family with very low sequence similarity to other members. It catalyzes the first step in base excision repair (BER) by cleaving damaged DNA bases within double-stranded DNA to produce an abasic site and shows ability to bind to DNA.
FGSG_03633	FGSG_03633T0 | FGSG_03633 | Fusarium graminearum PH-1 hypothetical protein (757 aa)	specific	119339	408	601	3.18669e-30	117.662	cd06558	crotonase-like	-	cl23717	Crotonase/Enoyl-Coenzyme A (CoA) hydratase superfamily. This superfamily contains a diverse set of enzymes including enoyl-CoA hydratase, napthoate synthase, methylmalonyl-CoA decarboxylase, 3-hydoxybutyryl-CoA dehydratase, and dienoyl-CoA isomerase. Many of these play important roles in fatty acid metabolism. In addition to a conserved structural core and the formation of trimers (or dimers of trimers), a common feature in this superfamily is the stabilization of an enolate anion intermediate derived from an acyl-CoA substrate. This is accomplished by two conserved backbone NH groups in active sites that form an oxyanion hole.
FGSG_03633	FGSG_03633T0 | FGSG_03633 | Fusarium graminearum PH-1 hypothetical protein (757 aa)	superfamily	329030	408	601	3.18669e-30	117.662	cl23717	crotonase-like superfamily	-	-	Crotonase/Enoyl-Coenzyme A (CoA) hydratase superfamily. This superfamily contains a diverse set of enzymes including enoyl-CoA hydratase, napthoate synthase, methylmalonyl-CoA decarboxylase, 3-hydoxybutyryl-CoA dehydratase, and dienoyl-CoA isomerase. Many of these play important roles in fatty acid metabolism. In addition to a conserved structural core and the formation of trimers (or dimers of trimers), a common feature in this superfamily is the stabilization of an enolate anion intermediate derived from an acyl-CoA substrate. This is accomplished by two conserved backbone NH groups in active sites that form an oxyanion hole.
FGSG_03633	FGSG_03633T0 | FGSG_03633 | Fusarium graminearum PH-1 hypothetical protein (757 aa)	non-specific	223301	57	350	2.28228e-20	92.2939	COG0223	Fmt	N	cl00395	Methionyl-tRNA formyltransferase [Translation, ribosomal structure and biogenesis]; Methionyl-tRNA formyltransferase [Translation, ribosomal structure and biogenesis].
FGSG_03633	FGSG_03633T0 | FGSG_03633 | Fusarium graminearum PH-1 hypothetical protein (757 aa)	non-specific	306810	431	584	3.16267e-15	75.8594	pfam00378	ECH_1	C	cl23717	Enoyl-CoA hydratase/isomerase; This family contains a diverse set of enzymes including: enoyl-CoA hydratase, napthoate synthase, carnitate racemase, 3-hydroxybutyryl-CoA dehydratase and dodecanoyl-CoA delta-isomerase.
FGSG_03633	FGSG_03633T0 | FGSG_03633 | Fusarium graminearum PH-1 hypothetical protein (757 aa)	specific	223955	422	602	1.83695e-14	73.9745	COG1024	CaiD	C	cl23717	Enoyl-CoA hydratase/carnithine racemase [Lipid transport and metabolism]; Enoyl-CoA hydratase/carnithine racemase [Lipid metabolism].
FGSG_03633	FGSG_03633T0 | FGSG_03633 | Fusarium graminearum PH-1 hypothetical protein (757 aa)	non-specific	215635	422	584	4.01925e-11	64.1308	PLN03214	PLN03214	C	cl23717	probable enoyl-CoA hydratase/isomerase; Provisional
FGSG_03633	FGSG_03633T0 | FGSG_03633 | Fusarium graminearum PH-1 hypothetical protein (757 aa)	non-specific	308520	269	349	7.28097e-08	50.3356	pfam02911	Formyl_trans_C	-	cl14785	Formyl transferase, C-terminal domain; Formyl transferase, C-terminal domain.
FGSG_03633	FGSG_03633T0 | FGSG_03633 | Fusarium graminearum PH-1 hypothetical protein (757 aa)	non-specific	273088	62	350	9.76836e-07	51.2475	TIGR00460	fmt	N	cl00395	methionyl-tRNA formyltransferase; The top-scoring characterized proteins other than methionyl-tRNA formyltransferase (fmt) itself are formyltetrahydrofolate dehydrogenases. The mitochondrial methionyl-tRNA formyltransferases are so divergent that, in a multiple alignment of bacterial fmt, mitochondrial fmt, and formyltetrahydrofolate dehydrogenases, the mitochondrial fmt appears the most different. However, because both bacterial and mitochondrial fmt are included in the seed alignment, all credible fmt sequences score higher than any non-fmt sequence. This enzyme modifies Met on initiator tRNA to f-Met. [Protein synthesis, tRNA aminoacylation]
FGSG_03633	FGSG_03633T0 | FGSG_03633 | Fusarium graminearum PH-1 hypothetical protein (757 aa)	non-specific	274065	431	579	1.21484e-05	47.154	TIGR02280	PaaB1	C	cl23717	phenylacetate degradation probable enoyl-CoA hydratase paaB; This family of proteins are found within apparent operons for the degradation of phenylacetic acid. These proteins contain the enoyl-CoA hydratase domain as detected by pfam00378. This activity is consistent with current hypotheses for the degradation pathway, which involve the ligation of phenylacetate with coenzyme A (paaF), hydroxylation (paaGHIJK), ring-opening (paaN) and degradation of the resulting fatty acid-like compound to a Krebs cycle intermediate (paaABCDE).
FGSG_03633	FGSG_03633T0 | FGSG_03633 | Fusarium graminearum PH-1 hypothetical protein (757 aa)	non-specific	278950	56	178	0.00508515	38.4266	pfam00551	Formyl_trans_N	N	cl00395	Formyl transferase; This family includes the following members. Glycinamide ribonucleotide transformylase catalyzes the third step in de novo purine biosynthesis, the transfer of a formyl group to 5'-phosphoribosylglycinamide. Formyltetrahydrofolate deformylase produces formate from formyl- tetrahydrofolate. Methionyl-tRNA formyltransferase transfers a formyl group onto the amino terminus of the acyl moiety of the methionyl aminoacyl-tRNA. Inclusion of the following members is supported by PSI-blast. HOXX_BRAJA (P31907) contains a related domain of unknown function. PRTH_PORGI (P46071) contains a related domain of unknown function. Y09P_MYCTU (Q50721) contains a related domain of unknown function.
FGSG_03635	FGSG_03635T0 | FGSG_03635 | Fusarium graminearum PH-1 hypothetical protein (323 aa)	specific	316049	68	212	1.47427e-15	72.8341	pfam13489	Methyltransf_23	-	cl17173	Methyltransferase domain; This family appears to be a methyltransferase domain.
FGSG_03635	FGSG_03635T0 | FGSG_03635 | Fusarium graminearum PH-1 hypothetical protein (323 aa)	superfamily	327401	68	212	1.47427e-15	72.8341	cl17173	AdoMet_MTases superfamily	-	-	S-adenosylmethionine-dependent methyltransferases (SAM or AdoMet-MTase), class I; AdoMet-MTases are enzymes that use S-adenosyl-L-methionine (SAM or AdoMet) as a substrate for methyltransfer, creating the product S-adenosyl-L-homocysteine (AdoHcy). There are at least five structurally distinct families of AdoMet-MTases, class I being the largest and most diverse. Within this class enzymes can be classified by different substrate specificities (small molecules, lipids, nucleic acids, etc.) and different target atoms for methylation (nitrogen, oxygen, carbon, sulfur, etc.).
FGSG_03635	FGSG_03635T0 | FGSG_03635 | Fusarium graminearum PH-1 hypothetical protein (323 aa)	specific	100107	92	182	7.79019e-10	55.1286	cd02440	AdoMet_MTases	-	cl17173	S-adenosylmethionine-dependent methyltransferases (SAM or AdoMet-MTase), class I; AdoMet-MTases are enzymes that use S-adenosyl-L-methionine (SAM or AdoMet) as a substrate for methyltransfer, creating the product S-adenosyl-L-homocysteine (AdoHcy). There are at least five structurally distinct families of AdoMet-MTases, class I being the largest and most diverse. Within this class enzymes can be classified by different substrate specificities (small molecules, lipids, nucleic acids, etc.) and different target atoms for methylation (nitrogen, oxygen, carbon, sulfur, etc.).
FGSG_03635	FGSG_03635T0 | FGSG_03635 | Fusarium graminearum PH-1 hypothetical protein (323 aa)	non-specific	225136	90	123	5.69759e-05	43.4068	COG2226	UbiE	NC	cl17173	Ubiquinone/menaquinone biosynthesis C-methylase UbiE [Coenzyme transport and metabolism]; Methylase involved in ubiquinone/menaquinone biosynthesis [Coenzyme metabolism].
FGSG_03635	FGSG_03635T0 | FGSG_03635 | Fusarium graminearum PH-1 hypothetical protein (323 aa)	non-specific	236467	89	123	8.75204e-05	43.2268	PRK09328	PRK09328	NC	cl28093	N5-glutamine S-adenosyl-L-methionine-dependent methyltransferase; Provisional
FGSG_03635	FGSG_03635T0 | FGSG_03635 | Fusarium graminearum PH-1 hypothetical protein (323 aa)	superfamily	332914	89	123	8.75204e-05	43.2268	cl28093	HemK superfamily	NC	-	Methylase of polypeptide chain release factors [Translation, ribosomal structure and biogenesis]; Methylase of polypeptide chain release factors [Translation, ribosomal structure and biogenesis].
FGSG_03635	FGSG_03635T0 | FGSG_03635 | Fusarium graminearum PH-1 hypothetical protein (323 aa)	non-specific	274634	86	123	0.000152918	42.4562	TIGR03534	RF_mod_PrmC	NC	cl28093	protein-(glutamine-N5) methyltransferase, release factor-specific; Members of this protein family are HemK (PrmC), a protein once thought to be involved in heme biosynthesis but now recognized to be a protein-glutamine methyltransferase that modifies the peptide chain release factors. All members of the seed alignment are encoded next to the release factor 1 gene (prfA) and confirmed by phylogenetic analysis. SIMBAL analysis (manuscript in prep.) shows the motif [LIV]PRx[DE]TE (in Escherichia coli, IPRPDTE) confers specificity for the release factors rather than for ribosomal protein L3. [Protein fate, Protein modification and repair]
FGSG_03636	FGSG_03636T0 | FGSG_03636 | Fusarium graminearum PH-1 hypothetical protein (460 aa)	non-specific	273326	41	419	6.645e-24	102.8	TIGR00893	2A0114	-	cl27298	D-galactonate transporter; [Transport and binding proteins, Carbohydrates, organic alcohols, and acids]
FGSG_03636	FGSG_03636T0 | FGSG_03636 | Fusarium graminearum PH-1 hypothetical protein (460 aa)	superfamily	332119	41	419	6.645e-24	102.8	cl27298	UhpC superfamily	-	-	Sugar phosphate permease [Carbohydrate transport and metabolism]; Sugar phosphate permease [Carbohydrate transport and metabolism].
FGSG_03636	FGSG_03636T0 | FGSG_03636 | Fusarium graminearum PH-1 hypothetical protein (460 aa)	specific	311564	41	410	1.02967e-17	84.013	pfam07690	MFS_1	-	cl26865	Major Facilitator Superfamily; Major Facilitator Superfamily.
FGSG_03636	FGSG_03636T0 | FGSG_03636 | Fusarium graminearum PH-1 hypothetical protein (460 aa)	superfamily	331686	41	410	1.02967e-17	84.013	cl26865	MFS_1 superfamily	-	-	Major Facilitator Superfamily; Major Facilitator Superfamily.
FGSG_03636	FGSG_03636T0 | FGSG_03636 | Fusarium graminearum PH-1 hypothetical protein (460 aa)	specific	119392	39	443	4.64154e-15	75.8133	cd06174	MFS	-	cl21472	The Major Facilitator Superfamily (MFS) is a large and diverse group of secondary transporters that includes uniporters, symporters, and antiporters. MFS proteins facilitate the transport across cytoplasmic or internal membranes of a variety of substrates including ions, sugar phosphates, drugs, neurotransmitters, nucleosides, amino acids, and peptides. They do so using the electrochemical potential of the transported substrates. Uniporters transport a single substrate, while symporters and antiporters transport two substrates in the same or in opposite directions, respectively, across membranes. MFS proteins are typically 400 to 600 amino acids in length, and the majority contain 12 transmembrane alpha helices (TMs) connected by hydrophilic loops. The N- and C-terminal halves of these proteins display weak similarity and may be the result of a gene duplication/fusion event. Based on kinetic studies and the structures of a few bacterial superfamily members, GlpT (glycerol-3-phosphate transporter), LacY (lactose permease), and EmrD (multidrug transporter), MFS proteins are thought to function through a single substrate binding site, alternating-access mechanism involving a rocker-switch type of movement. Bacterial members function primarily for nutrient uptake, and as drug-efflux pumps to confer antibiotic resistance. Some MFS proteins have medical significance in humans such as the glucose transporter Glut4, which is impaired in type II diabetes, and glucose-6-phosphate transporter (G6PT), which causes glycogen storage disease when mutated.
FGSG_03636	FGSG_03636T0 | FGSG_03636 | Fusarium graminearum PH-1 hypothetical protein (460 aa)	superfamily	328737	39	443	4.64154e-15	75.8133	cl21472	MFS superfamily	-	-	The Major Facilitator Superfamily (MFS) is a large and diverse group of secondary transporters that includes uniporters, symporters, and antiporters. MFS proteins facilitate the transport across cytoplasmic or internal membranes of a variety of substrates including ions, sugar phosphates, drugs, neurotransmitters, nucleosides, amino acids, and peptides. They do so using the electrochemical potential of the transported substrates. Uniporters transport a single substrate, while symporters and antiporters transport two substrates in the same or in opposite directions, respectively, across membranes. MFS proteins are typically 400 to 600 amino acids in length, and the majority contain 12 transmembrane alpha helices (TMs) connected by hydrophilic loops. The N- and C-terminal halves of these proteins display weak similarity and may be the result of a gene duplication/fusion event. Based on kinetic studies and the structures of a few bacterial superfamily members, GlpT (glycerol-3-phosphate transporter), LacY (lactose permease), and EmrD (multidrug transporter), MFS proteins are thought to function through a single substrate binding site, alternating-access mechanism involving a rocker-switch type of movement. Bacterial members function primarily for nutrient uptake, and as drug-efflux pumps to confer antibiotic resistance. Some MFS proteins have medical significance in humans such as the glucose transporter Glut4, which is impaired in type II diabetes, and glucose-6-phosphate transporter (G6PT), which causes glycogen storage disease when mutated.
FGSG_03636	FGSG_03636T0 | FGSG_03636 | Fusarium graminearum PH-1 hypothetical protein (460 aa)	non-specific	225180	120	361	0.00157462	40.7165	COG2271	UhpC	NC	cl27298	Sugar phosphate permease [Carbohydrate transport and metabolism]; Sugar phosphate permease [Carbohydrate transport and metabolism].
FGSG_03637	FGSG_03637T0 | FGSG_03637 | Fusarium graminearum PH-1 hypothetical protein (485 aa)	specific	274819	26	456	0	534.393	TIGR03860	FMN_nitrolo	-	cl19096	FMN-dependent oxidoreductase, nitrilotriacetate monooxygenase family; This model represents a distinctive clade, in which all characterized members are FMN-binding, within the larger family of luciferase-like monooxygenases (LLM), among which there are both FMN- and F420-binding enzymes. A well-characterized member is nitrilotriacetate monooxygenase from Aminobacter aminovorans (Chelatobacter heintzii), where nitrilotriacetate is a chelating agent used in detergents. [Unknown function, Enzymes of unknown specificity]
FGSG_03637	FGSG_03637T0 | FGSG_03637 | Fusarium graminearum PH-1 hypothetical protein (485 aa)	superfamily	327499	26	456	0	534.393	cl19096	Flavin_utilizing_monoxygenases superfamily	-	-	Flavin-utilizing monoxygenases
FGSG_03637	FGSG_03637T0 | FGSG_03637 | Fusarium graminearum PH-1 hypothetical protein (485 aa)	non-specific	238528	51	442	1.9689e-83	261.488	cd01095	Nitrilotriacetate_monoxgenase	-	cl19096	nitrilotriacetate monoxygenase oxidizes nitrilotriacetate utilizing reduced flavin mononucleotide (FMNH2) and oxygen. The FMNH2 is provided by an NADH:flavin mononucleotide (FMN) oxidorductase that uses NADH to reduce FMN to FMNH2.
FGSG_03637	FGSG_03637T0 | FGSG_03637 | Fusarium graminearum PH-1 hypothetical protein (485 aa)	specific	225052	50	442	1.96072e-61	203.929	COG2141	SsuD	-	cl19096	Flavin-dependent oxidoreductase, luciferase family (includes alkanesulfonate monooxygenase SsuD and methylene tetrahydromethanopterin reductase) [Coenzyme transport and metabolism, General function prediction only]; Coenzyme F420-dependent N5,N10-methylene tetrahydromethanopterin reductase and related flavin-dependent oxidoreductases [Energy production and conversion].
FGSG_03637	FGSG_03637T0 | FGSG_03637 | Fusarium graminearum PH-1 hypothetical protein (485 aa)	specific	306745	51	409	1.98201e-47	165.999	pfam00296	Bac_luciferase	-	cl19096	Luciferase-like monooxygenase; Luciferase-like monooxygenase.
FGSG_03637	FGSG_03637T0 | FGSG_03637 | Fusarium graminearum PH-1 hypothetical protein (485 aa)	non-specific	234821	100	318	2.51443e-19	89.2426	PRK00719	PRK00719	C	cl19096	alkanesulfonate monooxygenase; Provisional
FGSG_03638	FGSG_03638T0 | FGSG_03638 | Fusarium graminearum PH-1 hypothetical protein (607 aa)	specific	225186	13	606	1.80054e-79	260.849	COG2303	BetA	-	cl27052	Choline dehydrogenase or related flavoprotein [Lipid transport and metabolism, General function prediction only]; Choline dehydrogenase and related flavoproteins [Amino acid transport and metabolism].
FGSG_03638	FGSG_03638T0 | FGSG_03638 | Fusarium graminearum PH-1 hypothetical protein (607 aa)	superfamily	331873	13	606	1.80054e-79	260.849	cl27052	GMC_oxred_C superfamily	-	-	GMC oxidoreductase; This domain found associated with pfam00732.
FGSG_03638	FGSG_03638T0 | FGSG_03638 | Fusarium graminearum PH-1 hypothetical protein (607 aa)	non-specific	235000	13	598	3.23304e-75	250.134	PRK02106	PRK02106	-	cl27052	choline dehydrogenase; Validated
FGSG_03638	FGSG_03638T0 | FGSG_03638 | Fusarium graminearum PH-1 hypothetical protein (607 aa)	non-specific	273814	15	598	6.03789e-61	211.276	TIGR01810	betA	-	cl27052	choline dehydrogenase; Choline dehydrogenase catalyzes the conversion of exogenously supplied choline into the intermediate glycine betaine aldehyde, as part of a two-step oxidative reaction leading to the formation of osmoprotectant betaine. This enzymatic system can be found in both gram-positive and gram-negative bacteria. As in Escherichia coli, Staphylococcus xylosus, and Sinorhizobium meliloti, this enzyme is found associated in a transciptionally co-induced gene cluster with betaine aldehyde dehydrogenase, the second catalytic enzyme in this reaction. Other gram-positive organisms have been shown to employ a different enzymatic system, utlizing a soluable choline oxidase or type III alcohol dehydrogenase instead of choline dehydrogenase. This enzyme is a member of the GMC oxidoreductase family (pfam00732 and pfam05199), sharing a common evoluntionary origin and enzymatic reaction with alcohol dehydrogenase. Outgrouping from this model, Caulobacter crescentus shares sequence homology with choline dehydrogenase, yet other genes participating in this enzymatic reaction have not currently been identified. [Cellular processes, Adaptations to atypical conditions]
FGSG_03638	FGSG_03638T0 | FGSG_03638 | Fusarium graminearum PH-1 hypothetical protein (607 aa)	non-specific	307054	85	322	1.86191e-35	132.789	pfam00732	GMC_oxred_N	-	cl21454	GMC oxidoreductase; This family of proteins bind FAD as a cofactor.
FGSG_03638	FGSG_03638T0 | FGSG_03638 | Fusarium graminearum PH-1 hypothetical protein (607 aa)	superfamily	328723	85	322	1.86191e-35	132.789	cl21454	NADB_Rossmann superfamily	-	-	Rossmann-fold NAD(P)(+)-binding proteins; A large family of proteins that share a Rossmann-fold NAD(P)H/NAD(P)(+) binding (NADB) domain. The NADB domain is found in numerous dehydrogenases of metabolic pathways such as glycolysis, and many other redox enzymes. NAD binding involves numerous hydrogen-bonds and van der Waals contacts, in particular H-bonding of residues in a turn between the first strand and the subsequent helix of the Rossmann-fold topology. Characteristically, this turn exhibits a consensus binding pattern similar to GXGXXG, in which the first 2 glycines participate in NAD(P)-binding, and the third facilitates close packing of the helix to the beta-strand. Typically, proteins in this family contain a second domain in addition to the NADB domain, which is responsible for specifically binding a substrate and catalyzing a particular enzymatic reaction.
FGSG_03641	FGSG_03641T0 | FGSG_03641 | Fusarium graminearum PH-1 hypothetical protein (551 aa)	specific	214864	344	423	2.50729e-09	55.3393	smart00860	SMI1_KNR4	C	cl01747	SMI1 / KNR4 family; Proteins in this family are involved in the regulation of 1,3-beta-glucan synthase activity and cell-wall formation.
FGSG_03641	FGSG_03641T0 | FGSG_03641 | Fusarium graminearum PH-1 hypothetical protein (551 aa)	superfamily	321645	344	423	2.50729e-09	55.3393	cl01747	SMI1_KNR4 superfamily	C	-	SMI1 / KNR4 family (SUKH-1); Proteins in this family are involved in the regulation of 1,3-beta-glucan synthase activity and cell-wall formation. Genome contextual information showed that SMI1 are primary immunity proteins in bacterial toxin systems.
FGSG_03641	FGSG_03641T0 | FGSG_03641 | Fusarium graminearum PH-1 hypothetical protein (551 aa)	specific	312745	344	407	7.58217e-08	49.543	pfam09346	SMI1_KNR4	-	cl01747	SMI1 / KNR4 family (SUKH-1); Proteins in this family are involved in the regulation of 1,3-beta-glucan synthase activity and cell-wall formation. Genome contextual information showed that SMI1 are primary immunity proteins in bacterial toxin systems.
FGSG_03642	FGSG_03642T0 | FGSG_03642 | Fusarium graminearum PH-1 hypothetical protein (357 aa)	non-specific	214734	138	285	3.67225e-12	64.2737	smart00587	CHK	-	cl21453	ZnF_C4 abd HLH domain containing kinases domain; subfamily of choline kinases
FGSG_03642	FGSG_03642T0 | FGSG_03642 | Fusarium graminearum PH-1 hypothetical protein (357 aa)	superfamily	328722	138	285	3.67225e-12	64.2737	cl21453	PKc_like superfamily	-	-	Protein Kinases, catalytic domain; The protein kinase superfamily is mainly composed of the catalytic domains of serine/threonine-specific and tyrosine-specific protein kinases. It also includes RIO kinases, which are atypical serine protein kinases, aminoglycoside phosphotransferases, and choline kinases. These proteins catalyze the transfer of the gamma-phosphoryl group from ATP to hydroxyl groups in specific substrates such as serine, threonine, or tyrosine residues of proteins.
FGSG_03642	FGSG_03642T0 | FGSG_03642 | Fusarium graminearum PH-1 hypothetical protein (357 aa)	non-specific	308551	86	288	4.77489e-09	56.5062	pfam02958	EcKinase	-	cl21453	Ecdysteroid kinase; This family includes ecdysteroid 22-kinase, an enzyme responsible for the phosphorylation of ecdysteroids (insect growth and moulting hormones) at C-22, to form physiologically inactive ecdysteroid 22-phosphates.
FGSG_03642	FGSG_03642T0 | FGSG_03642 | Fusarium graminearum PH-1 hypothetical protein (357 aa)	non-specific	225714	217	290	3.58473e-06	47.8155	COG3173	YcbJ	N	cl21453	Predicted kinase, aminoglycoside phosphotransferase (APT) family [General function prediction only]; Predicted aminoglycoside phosphotransferase [General function prediction only].
FGSG_03642	FGSG_03642T0 | FGSG_03642 | Fusarium graminearum PH-1 hypothetical protein (357 aa)	non-specific	270691	196	272	0.000114153	42.8676	cd05121	ABC1_ADCK3-like	N	cl21453	Activator of bc1 complex (ABC1) kinases (also called aarF domain containing kinase 3) and similar proteins; This family is composed of the atypical yeast protein kinase Abc1p, its human homolog ADCK3 (also called CABC1), and similar proteins. Abc1p (also called Coq8p) is required for the biosynthesis of Coenzyme Q (ubiquinone or Q), which is an essential lipid component in respiratory electron and proton transport. It is necessary for the formation of a multi-subunit Q-biosynthetic complex and may also function in the regulation of Q synthesis. Human ADCK3 is able to rescue defects in Q synthesis and the phosphorylation state of Coq proteins in yeast Abc1 (or Coq8) mutants. Mutations in ADCK3 cause progressive cerebellar ataxia and atrophy due to Q10 deficiency. Eukaryotes contain at least two more ABC1/ADCK3-like proteins: in humans, these are the putative atypical protein kinases named ADCK1 and ADCK2. In algae and higher plants, ABC1 kinases have proliferated to more than 15 subfamilies, most of which are located in plastids or mitochondria. Eight of these plant ABC1 kinase subfamilies (ABC1K1-8) are specific for photosynthetic organisms. ABC1 kinases are not related to the ATP-binding cassette (ABC) membrane transporter family.
FGSG_03643	FGSG_03643T0 | FGSG_03643 | Fusarium graminearum PH-1 hypothetical protein (443 aa)	specific	187757	90	418	1.32692e-137	397.394	cd09317	TDT_Mae1_like	-	cl04176	C4-dicarboxylate transporter/malic acid transport protein family includes Mae1; This family contains eukaryotic homologs of C4-dicarboxylate transporter/malic acid transport proteins which are part of the Tellurite-resistance/Dicarboxylate Transporter (TDT) family. This includes the MAE1 gene in Schizosaccharomyces pombe gene that encodes malate permease, Mae1, which functions by proton symport and transports C4-dicarboxylates (malate, fumarate, succinate, oxaloacetate, etc.), but not K-ketoglutarate.
FGSG_03643	FGSG_03643T0 | FGSG_03643 | Fusarium graminearum PH-1 hypothetical protein (443 aa)	superfamily	322553	90	418	1.32692e-137	397.394	cl04176	TDT superfamily	-	-	The Tellurite-resistance/Dicarboxylate Transporter (TDT) family; The Tellurite-resistance/Dicarboxylate Transporter (TDT) family includes members from all three kingdoms, but only three members of the family have been functionally characterized: the TehA protein of E. coli functioning as a tellurite-resistance uptake permease, the Mae1 protein of S. pombe functioning in the uptake of malate and other dicarboxylates, and the sulfite efflux pump (SSU1) of Saccharomyces cerevisiae. In plants, the plasma membrane protein SLAC1 (Slow Anion Channel-Associated 1), which is preferentially expressed in guard cells, encodes a distant homolog of fungal and bacterial dicarboxylate/malic acid transport proteins. SLAC1 is essential in mediating stomatal responses to physiological and stress stimuli. Members of the TDT family exhibit 10 putative transmembrane alpha-helical spanners (TMSs).
FGSG_03643	FGSG_03643T0 | FGSG_03643 | Fusarium graminearum PH-1 hypothetical protein (443 aa)	specific	308925	85	422	1.20653e-87	269.429	pfam03595	SLAC1	-	cl04176	Voltage-dependent anion channel; This family of transporters has ten alpha helical transmembrane segments. The structure of a bacterial homolog of SLAC1 shows it to have a trimeric arrangement. The pore is composed of five helices with a conserved Phe residue involved in gating. One homolog, Mae1 from the yeast Schizosaccharomyces pombe, functions as a malate uptake transporter; another, Ssu1 from Saccharomyces cerevisiae and other fungi including Aspergillus fumigatus, is characterized as a sulfite efflux pump; and TehA from Escherichia coli is identified as a tellurite resistance protein by virtue of its association in the tehA/tehB operon. In plants, this family is found in the stomatal guard cells functioning as an anion-transporting pore. Many homologs are incorrectly annotated as tellurite resistance or dicarboxylate transporter (TDT) proteins.
FGSG_03643	FGSG_03643T0 | FGSG_03643 | Fusarium graminearum PH-1 hypothetical protein (443 aa)	specific	224194	78	439	2.53308e-39	144.001	COG1275	TehA	-	cl04176	Tellurite resistance protein TehA and related permeases [Defense mechanisms]; Tellurite resistance protein and related permeases [Inorganic ion transport and metabolism].
FGSG_03643	FGSG_03643T0 | FGSG_03643 | Fusarium graminearum PH-1 hypothetical protein (443 aa)	non-specific	273285	86	426	4.64294e-37	137.536	TIGR00816	tdt	-	cl04176	C4-dicarboxylate transporter/malic acid transport protein; The Tellurite-Resistance/Dicarboxylate Transporter (TDT) Family (TC 2.A.16)Two members of the TDT family have been functionally characterized. One is the TehA protein of E. coli which has been implicated in resistance to tellurite; the other is the Mae1 protein of S. pombe which functions in the uptake of malate and other dicarboxylates by a proton symportmechanism. These proteins exhibit 10 putative transmembrane a-helicalspanners (TMSs). [Transport and binding proteins, Carbohydrates, organic alcohols, and acids]
FGSG_03645	FGSG_03645T0 | FGSG_03645 | Fusarium graminearum PH-1 hypothetical protein (424 aa)	specific	239439	6	398	0	624.346	cd03323	D-glucarate_dehydratase	-	cl25395	D-Glucarate dehydratase (GlucD) catalyzes the dehydration of both D-glucarate and L-idarate to form 5-keto-4-deoxy-D-glucarate (5-KDG) , the initial reaction of the catabolic pathway for (D)-glucarate. GlucD belongs to the enolase superfamily of enzymes, characterized by the presence of an enolate anion intermediate which is generated by abstraction of the alpha-proton of the carboxylate substrate by an active site residue and that is stabilized by coordination to the essential Mg2+ ion.
FGSG_03645	FGSG_03645T0 | FGSG_03645 | Fusarium graminearum PH-1 hypothetical protein (424 aa)	superfamily	330216	6	398	0	624.346	cl25395	enolase_like superfamily	-	-	Enolase-superfamily, characterized by the presence of an enolate anion intermediate which is generated by abstraction of the alpha-proton of the carboxylate substrate by an active site residue and is stabilized by coordination to the essential Mg2+ ion. Enolase superfamily contains different enzymes, like enolases, glutarate-, fucanate- and galactonate dehydratases, o-succinylbenzoate synthase, N-acylamino acid racemase, L-alanine-DL-glutamate epimerase, mandelate racemase, muconate lactonizing enzyme and 3-methylaspartase.
FGSG_03645	FGSG_03645T0 | FGSG_03645 | Fusarium graminearum PH-1 hypothetical protein (424 aa)	non-specific	211799	6	421	5.59436e-83	261.278	TIGR03247	glucar-dehydr	-	cl26192	glucarate dehydratase; Glucarate dehydratase converts D-glucarate (and L-idarate, a stereoisomer) to 5-dehydro-4-deoxyglucarate which is subsequently acted on by GarL, tartronate semialdehyde reductase and glycerate kinase (GenProp0716). The E. coli enzyme has been well-characterized.
FGSG_03645	FGSG_03645T0 | FGSG_03645 | Fusarium graminearum PH-1 hypothetical protein (424 aa)	superfamily	211799	6	421	5.59436e-83	261.278	cl26192	glucar-dehydr superfamily	-	-	glucarate dehydratase; Glucarate dehydratase converts D-glucarate (and L-idarate, a stereoisomer) to 5-dehydro-4-deoxyglucarate which is subsequently acted on by GarL, tartronate semialdehyde reductase and glycerate kinase (GenProp0716). The E. coli enzyme has been well-characterized.
FGSG_03645	FGSG_03645T0 | FGSG_03645 | Fusarium graminearum PH-1 hypothetical protein (424 aa)	specific	315943	183	386	5.3758e-64	204.303	pfam13378	MR_MLE_C	-	cl26191	Enolase C-terminal domain-like; This domain appears at the C-terminus of many of the proteins that carry the MR_MLE_N pfam02746 domain. EC:4.2.1.40.
FGSG_03645	FGSG_03645T0 | FGSG_03645 | Fusarium graminearum PH-1 hypothetical protein (424 aa)	superfamily	331012	183	386	5.3758e-64	204.303	cl26191	MR_MLE_C superfamily	-	-	Enolase C-terminal domain-like; This domain appears at the C-terminus of many of the proteins that carry the MR_MLE_N pfam02746 domain. EC:4.2.1.40.
FGSG_03645	FGSG_03645T0 | FGSG_03645 | Fusarium graminearum PH-1 hypothetical protein (424 aa)	specific	227284	7	395	1.5336e-62	206.087	COG4948	RspA	-	cl26191	L-alanine-DL-glutamate epimerase or related enzyme of enolase superfamily [Cell wall/membrane/envelope biogenesis, General function prediction only]; L-alanine-DL-glutamate epimerase and related enzymes of enolase superfamily [Cell envelope biogenesis, outer membrane / General function prediction only].
FGSG_03645	FGSG_03645T0 | FGSG_03645 | Fusarium graminearum PH-1 hypothetical protein (424 aa)	specific	214914	170	263	5.74213e-21	86.9518	smart00922	MR_MLE	-	cl21457	Mandelate racemase / muconate lactonizing enzyme, C-terminal domain; Mandelate racemase (MR) and muconate lactonizing enzyme (MLE) are two bacterial enzymes involved in aromatic acid catabolism. They catalyze mechanistically distinct reactions yet they are related at the level of their primary, quaternary (homooctamer) and tertiary structures.. This entry represents the C-terminal region of these proteins.
FGSG_03645	FGSG_03645T0 | FGSG_03645 | Fusarium graminearum PH-1 hypothetical protein (424 aa)	superfamily	328726	170	263	5.74213e-21	86.9518	cl21457	ICL_KPHMT superfamily	-	-	Members of the ICL/PEPM_KPHMT enzyme superfamily catalyze the formation and cleavage of either P-C or C-C bonds. Typical members are phosphoenolpyruvate mutase (PEPM), phosphonopyruvate hydrolase (PPH), carboxyPEP mutase (CPEP mutase), oxaloacetate hydrolase (OAH), isocitrate lyase (ICL), 2-methylisocitrate lyase (MICL), and ketopantoate hydroxymethyltransferase (KPHMT).
FGSG_03645	FGSG_03645T0 | FGSG_03645 | Fusarium graminearum PH-1 hypothetical protein (424 aa)	non-specific	184455	121	388	2.90131e-14	73.7767	PRK14017	PRK14017	N	cl26191	galactonate dehydratase; Provisional
FGSG_03646	FGSG_03646T0 | FGSG_03646 | Fusarium graminearum PH-1 hypothetical protein (519 aa)	non-specific	273326	72	477	2.98857e-47	168.669	TIGR00893	2A0114	-	cl27298	D-galactonate transporter; [Transport and binding proteins, Carbohydrates, organic alcohols, and acids]
FGSG_03646	FGSG_03646T0 | FGSG_03646 | Fusarium graminearum PH-1 hypothetical protein (519 aa)	superfamily	332119	72	477	2.98857e-47	168.669	cl27298	UhpC superfamily	-	-	Sugar phosphate permease [Carbohydrate transport and metabolism]; Sugar phosphate permease [Carbohydrate transport and metabolism].
FGSG_03646	FGSG_03646T0 | FGSG_03646 | Fusarium graminearum PH-1 hypothetical protein (519 aa)	specific	311564	70	445	3.50227e-28	114.829	pfam07690	MFS_1	-	cl26865	Major Facilitator Superfamily; Major Facilitator Superfamily.
FGSG_03646	FGSG_03646T0 | FGSG_03646 | Fusarium graminearum PH-1 hypothetical protein (519 aa)	superfamily	331686	70	445	3.50227e-28	114.829	cl26865	MFS_1 superfamily	-	-	Major Facilitator Superfamily; Major Facilitator Superfamily.
FGSG_03646	FGSG_03646T0 | FGSG_03646 | Fusarium graminearum PH-1 hypothetical protein (519 aa)	specific	119392	67	477	2.36031e-26	109.711	cd06174	MFS	-	cl21472	The Major Facilitator Superfamily (MFS) is a large and diverse group of secondary transporters that includes uniporters, symporters, and antiporters. MFS proteins facilitate the transport across cytoplasmic or internal membranes of a variety of substrates including ions, sugar phosphates, drugs, neurotransmitters, nucleosides, amino acids, and peptides. They do so using the electrochemical potential of the transported substrates. Uniporters transport a single substrate, while symporters and antiporters transport two substrates in the same or in opposite directions, respectively, across membranes. MFS proteins are typically 400 to 600 amino acids in length, and the majority contain 12 transmembrane alpha helices (TMs) connected by hydrophilic loops. The N- and C-terminal halves of these proteins display weak similarity and may be the result of a gene duplication/fusion event. Based on kinetic studies and the structures of a few bacterial superfamily members, GlpT (glycerol-3-phosphate transporter), LacY (lactose permease), and EmrD (multidrug transporter), MFS proteins are thought to function through a single substrate binding site, alternating-access mechanism involving a rocker-switch type of movement. Bacterial members function primarily for nutrient uptake, and as drug-efflux pumps to confer antibiotic resistance. Some MFS proteins have medical significance in humans such as the glucose transporter Glut4, which is impaired in type II diabetes, and glucose-6-phosphate transporter (G6PT), which causes glycogen storage disease when mutated.
FGSG_03646	FGSG_03646T0 | FGSG_03646 | Fusarium graminearum PH-1 hypothetical protein (519 aa)	superfamily	328737	67	477	2.36031e-26	109.711	cl21472	MFS superfamily	-	-	The Major Facilitator Superfamily (MFS) is a large and diverse group of secondary transporters that includes uniporters, symporters, and antiporters. MFS proteins facilitate the transport across cytoplasmic or internal membranes of a variety of substrates including ions, sugar phosphates, drugs, neurotransmitters, nucleosides, amino acids, and peptides. They do so using the electrochemical potential of the transported substrates. Uniporters transport a single substrate, while symporters and antiporters transport two substrates in the same or in opposite directions, respectively, across membranes. MFS proteins are typically 400 to 600 amino acids in length, and the majority contain 12 transmembrane alpha helices (TMs) connected by hydrophilic loops. The N- and C-terminal halves of these proteins display weak similarity and may be the result of a gene duplication/fusion event. Based on kinetic studies and the structures of a few bacterial superfamily members, GlpT (glycerol-3-phosphate transporter), LacY (lactose permease), and EmrD (multidrug transporter), MFS proteins are thought to function through a single substrate binding site, alternating-access mechanism involving a rocker-switch type of movement. Bacterial members function primarily for nutrient uptake, and as drug-efflux pumps to confer antibiotic resistance. Some MFS proteins have medical significance in humans such as the glucose transporter Glut4, which is impaired in type II diabetes, and glucose-6-phosphate transporter (G6PT), which causes glycogen storage disease when mutated.
FGSG_03646	FGSG_03646T0 | FGSG_03646 | Fusarium graminearum PH-1 hypothetical protein (519 aa)	non-specific	236927	137	476	1.00788e-08	57.2796	PRK11551	PRK11551	N	cl26865	putative 3-hydroxyphenylpropionic transporter MhpT; Provisional
FGSG_03646	FGSG_03646T0 | FGSG_03646 | Fusarium graminearum PH-1 hypothetical protein (519 aa)	non-specific	225180	52	498	8.31889e-08	54.1985	COG2271	UhpC	-	cl27298	Sugar phosphate permease [Carbohydrate transport and metabolism]; Sugar phosphate permease [Carbohydrate transport and metabolism].
FGSG_03647	FGSG_03647T0 | FGSG_03647 | Fusarium graminearum PH-1 hypothetical protein (346 aa)	specific	188630	11	304	5.58723e-80	245.15	cd00408	DHDPS-like	-	cl28880	Dihydrodipicolinate synthase family; Dihydrodipicolinate synthase family. A member of the class I aldolases, which use an active-site lysine which stabilizes a reaction intermediate via Schiff base formation, and have TIM beta/alpha barrel fold. The dihydrodipicolinate synthase family comprises several pyruvate-dependent class I aldolases that use the same catalytic step to catalyze different reactions in different pathways and includes such proteins as N-acetylneuraminate lyase, MosA protein, 5-keto-4-deoxy-glucarate dehydratase, trans-o-hydroxybenzylidenepyruvate hydratase-aldolase, trans-2'-carboxybenzalpyruvate hydratase-aldolase, and 2-keto-3-deoxy- gluconate aldolase. The family is also referred to as the N-acetylneuraminate lyase (NAL) family.
FGSG_03647	FGSG_03647T0 | FGSG_03647 | Fusarium graminearum PH-1 hypothetical protein (346 aa)	superfamily	333700	11	304	5.58723e-80	245.15	cl28880	Aldolase_Class_I superfamily	-	-	Class I aldolases; Class I aldolases. The class I aldolases use an active-site lysine which stabilizes a reaction intermediates via Schiff base formation, and have TIM beta/alpha barrel fold. The members of this family include 2-keto-3-deoxy-6-phosphogluconate (KDPG) and 2-keto-4-hydroxyglutarate (KHG) aldolases, transaldolase, dihydrodipicolinate synthase sub-family, Type I 3-dehydroquinate dehydratase, DeoC and DhnA proteins, and metal-independent fructose-1,6-bisphosphate aldolase. Although structurally similar, the class II aldolases use a different mechanism and are believed to have an independent evolutionary origin.
FGSG_03647	FGSG_03647T0 | FGSG_03647 | Fusarium graminearum PH-1 hypothetical protein (346 aa)	specific	223406	9	315	3.44543e-60	195.15	COG0329	DapA	-	cl21457	Dihydrodipicolinate synthase/N-acetylneuraminate lyase [Amino acid transport and metabolism, Cell wall/membrane/envelope biogenesis]; Dihydrodipicolinate synthase/N-acetylneuraminate lyase [Amino acid transport and metabolism / Cell envelope biogenesis, outer membrane].
FGSG_03647	FGSG_03647T0 | FGSG_03647 | Fusarium graminearum PH-1 hypothetical protein (346 aa)	superfamily	328726	9	315	3.44543e-60	195.15	cl21457	ICL_KPHMT superfamily	-	-	Members of the ICL/PEPM_KPHMT enzyme superfamily catalyze the formation and cleavage of either P-C or C-C bonds. Typical members are phosphoenolpyruvate mutase (PEPM), phosphonopyruvate hydrolase (PPH), carboxyPEP mutase (CPEP mutase), oxaloacetate hydrolase (OAH), isocitrate lyase (ICL), 2-methylisocitrate lyase (MICL), and ketopantoate hydroxymethyltransferase (KPHMT).
FGSG_03647	FGSG_03647T0 | FGSG_03647 | Fusarium graminearum PH-1 hypothetical protein (346 aa)	non-specific	279091	7	247	7.90601e-41	144.432	pfam00701	DHDPS	-	cl21457	Dihydrodipicolinate synthetase family; This family has a TIM barrel structure.
FGSG_03647	FGSG_03647T0 | FGSG_03647 | Fusarium graminearum PH-1 hypothetical protein (346 aa)	non-specific	235107	9	307	8.22075e-38	136.373	PRK03170	PRK03170	-	cl21457	dihydrodipicolinate synthase; Provisional
FGSG_03647	FGSG_03647T0 | FGSG_03647 | Fusarium graminearum PH-1 hypothetical protein (346 aa)	non-specific	129757	16	301	5.99097e-34	126.289	TIGR00674	dapA	-	cl21457	4-hydroxy-tetrahydrodipicolinate synthase; Members of this family are 4-hydroxy-tetrahydrodipicolinate synthase, previously (incorrectly) called dihydrodipicolinate synthase. It is a homotetrameric enzyme of lysine biosynthesis. E. coli has several paralogs closely related to dihydrodipicoline synthase (DapA), as well as the more distant N-acetylneuraminate lyase. In Pyrococcus horikoshii, the bidirectional best hit with E. coli is to an uncharacterized paralog of DapA, not DapA itself, and it is omitted from the seed. The putative members from the Chlamydias (pathogens with a parasitic metabolism) are easily the most divergent members of the multiple alignment. [Amino acid biosynthesis, Aspartate family]
FGSG_03648	FGSG_03648T0 | FGSG_03648 | Fusarium graminearum PH-1 hypothetical protein (272 aa)	specific	187604	12	269	1.78179e-135	382.013	cd05346	SDR_c5	-	cl25409	classical (c) SDR, subgroup 5; These proteins are members of the classical SDR family, with a canonical active site tetrad and a typical Gly-rich NAD-binding motif. SDRs are a functionally diverse family of oxidoreductases that have a single domain with a structurally conserved Rossmann fold (alpha/beta folding pattern with a central beta-sheet), an NAD(P)(H)-binding region, and a structurally diverse C-terminal region. Classical SDRs are typically about 250 residues long, while extended SDRs are approximately 350 residues. Sequence identity between different SDR enzymes are typically in the 15-30% range, but the enzymes share the Rossmann fold NAD-binding motif and characteristic NAD-binding and catalytic sequence patterns. These enzymes catalyze a wide range of activities including the metabolism of steroids, cofactors, carbohydrates, lipids, aromatic compounds, and amino acids, and act in redox sensing. Classical SDRs have an TGXXX[AG]XG cofactor binding motif and a YXXXK active site motif, with the Tyr residue of the active site motif serving as a critical catalytic residue (Tyr-151, human 15-hydroxyprostaglandin dehydrogenase (15-PGDH) numbering). In addition to the Tyr and Lys, there is often an upstream Ser (Ser-138, 15-PGDH numbering) and/or an Asn (Asn-107, 15-PGDH numbering) contributing to the active site; while substrate binding is in the C-terminal region, which determines specificity. The standard reaction mechanism is a 4-pro-S hydride transfer and proton relay involving the conserved Tyr and Lys, a water molecule stabilized by Asn, and nicotinamide. Extended SDRs have additional elements in the C-terminal region, and typically have a TGXXGXXG cofactor binding motif. Complex (multidomain) SDRs such as ketoreductase domains of fatty acid synthase have a GGXGXXG NAD(P)-binding motif and an altered active site motif (YXXXN). Fungal type ketoacyl reductases have a TGXXXGX(1-2)G NAD(P)-binding motif. Some atypical SDRs have lost catalytic activity and/or have an unusual NAD(P)-binding motif and missing or unusual active site residues. Reactions catalyzed within the SDR family include isomerization, decarboxylation, epimerization, C=N bond reduction, dehydratase activity, dehalogenation, Enoyl-CoA reduction, and carbonyl-alcohol oxidoreduction.
FGSG_03648	FGSG_03648T0 | FGSG_03648 | Fusarium graminearum PH-1 hypothetical protein (272 aa)	superfamily	330230	12	269	1.78179e-135	382.013	cl25409	SDR superfamily	-	-	Short-chain dehydrogenases/reductases (SDR); SDRs are a functionally diverse family of oxidoreductases that have a single domain with a structurally conserved Rossmann fold (alpha/beta folding pattern with a central beta-sheet), an NAD(P)(H)-binding region, and a structurally diverse C-terminal region. Classical SDRs are typically about 250 residues long, while extended SDRs are approximately 350 residues. Sequence identity between different SDR enzymes are typically in the 15-30% range, but the enzymes share the Rossmann fold NAD-binding motif and characteristic NAD-binding and catalytic sequence patterns. These enzymes catalyze a wide range of activities including the metabolism of steroids, cofactors, carbohydrates, lipids, aromatic compounds, and amino acids, and act in redox sensing. Classical SDRs have an TGXXX[AG]XG cofactor binding motif and a YXXXK active site motif, with the Tyr residue of the active site motif serving as a critical catalytic residue (Tyr-151, human prostaglandin dehydrogenase (PGDH) numbering). In addition to the Tyr and Lys, there is often an upstream Ser (Ser-138, PGDH numbering) and/or an Asn (Asn-107, PGDH numbering) contributing to the active site; while substrate binding is in the C-terminal region, which determines specificity. The standard reaction mechanism is a 4-pro-S hydride transfer and proton relay involving the conserved Tyr and Lys, a water molecule stabilized by Asn, and nicotinamide. Extended SDRs have additional elements in the C-terminal region, and typically have a TGXXGXXG cofactor binding motif. Complex (multidomain) SDRs such as ketoreductase (KR) domains of fatty acid synthase have a GGXGXXG NAD(P)-binding motif and an altered active site motif (YXXXN). Fungal type KRs have a TGXXXGX(1-2)G NAD(P)-binding motif. Some atypical SDRs have lost catalytic activity and/or have an unusual NAD(P)-binding motif and missing or unusual active site residues. Reactions catalyzed within the SDR family include isomerization, decarboxylation, epimerization, C=N bond reduction, dehydratase activity, dehalogenation, Enoyl-CoA reduction, and carbonyl-alcohol oxidoreduction.
FGSG_03648	FGSG_03648T0 | FGSG_03648 | Fusarium graminearum PH-1 hypothetical protein (272 aa)	specific	226674	6	262	4.78879e-103	299.938	COG4221	YdfG	-	cl27753	NADP-dependent 3-hydroxy acid dehydrogenase YdfG [Energy production and conversion]; Short-chain alcohol dehydrogenase of unknown specificity [General function prediction only].
FGSG_03648	FGSG_03648T0 | FGSG_03648 | Fusarium graminearum PH-1 hypothetical protein (272 aa)	superfamily	332574	6	262	4.78879e-103	299.938	cl27753	adh_short superfamily	-	-	short chain dehydrogenase; This family contains a wide variety of dehydrogenases.
FGSG_03648	FGSG_03648T0 | FGSG_03648 | Fusarium graminearum PH-1 hypothetical protein (272 aa)	non-specific	182531	14	269	7.18843e-67	208.072	PRK10538	PRK10538	-	cl21454	malonic semialdehyde reductase; Provisional
FGSG_03648	FGSG_03648T0 | FGSG_03648 | Fusarium graminearum PH-1 hypothetical protein (272 aa)	superfamily	328723	14	269	7.18843e-67	208.072	cl21454	NADB_Rossmann superfamily	-	-	Rossmann-fold NAD(P)(+)-binding proteins; A large family of proteins that share a Rossmann-fold NAD(P)H/NAD(P)(+) binding (NADB) domain. The NADB domain is found in numerous dehydrogenases of metabolic pathways such as glycolysis, and many other redox enzymes. NAD binding involves numerous hydrogen-bonds and van der Waals contacts, in particular H-bonding of residues in a turn between the first strand and the subsequent helix of the Rossmann-fold topology. Characteristically, this turn exhibits a consensus binding pattern similar to GXGXXG, in which the first 2 glycines participate in NAD(P)-binding, and the third facilitates close packing of the helix to the beta-strand. Typically, proteins in this family contain a second domain in addition to the NADB domain, which is responsible for specifically binding a substrate and catalyzing a particular enzymatic reaction.
FGSG_03648	FGSG_03648T0 | FGSG_03648 | Fusarium graminearum PH-1 hypothetical protein (272 aa)	specific	306588	12	207	1.07556e-60	190.127	pfam00106	adh_short	-	cl27753	short chain dehydrogenase; This family contains a wide variety of dehydrogenases.
FGSG_03648	FGSG_03648T0 | FGSG_03648 | Fusarium graminearum PH-1 hypothetical protein (272 aa)	non-specific	273824	14	243	8.67745e-42	143.118	TIGR01830	3oxo_ACP_reduc	-	cl27753	3-oxoacyl-(acyl-carrier-protein) reductase; This model represents 3-oxoacyl-[ACP] reductase, also called 3-ketoacyl-acyl carrier protein reductase, an enzyme of fatty acid biosynthesis. [Fatty acid and phospholipid metabolism, Biosynthesis]
FGSG_03648	FGSG_03648T0 | FGSG_03648 | Fusarium graminearum PH-1 hypothetical protein (272 aa)	non-specific	214833	12	186	1.06693e-09	56.3365	smart00822	PKS_KR	-	cl21454	This enzymatic domain is part of bacterial polyketide synthases; It catalyses the first step in the reductive modification of the beta-carbonyl centres in the growing polyketide chain. It uses NADPH to reduce the keto group to a hydroxy group.
FGSG_03649	FGSG_03649T0 | FGSG_03649 | Fusarium graminearum PH-1 hypothetical protein (633 aa)	specific	213391	119	544	1.01477e-71	236.957	cd12148	fungal_TF_MHR	-	cl23766	fungal transcription factor regulatory middle homology region; This domain is present in the large family of fungal zinc cluster transcription factors that contain an N-terminal GAL4-like C6 zinc binuclear cluster DNA-binding domain. Examples of members of this large fungal group are the following Saccharomyces cerevisiae transcription factors, GAL4, STB5, DAL81, CAT8, RDR1, HAL9, PUT3, PPR1, ASG1, RSF2, PIP2, as well as the C-terminal domain of the Cep3, a subunit of the yeast centromere-binding factor 3. It has been suggested that this region plays a regulatory role.
FGSG_03649	FGSG_03649T0 | FGSG_03649 | Fusarium graminearum PH-1 hypothetical protein (633 aa)	superfamily	329063	119	544	1.01477e-71	236.957	cl23766	fungal_TF_MHR superfamily	-	-	fungal transcription factor regulatory middle homology region; This domain is present in the large family of fungal zinc cluster transcription factors that contain an N-terminal GAL4-like C6 zinc binuclear cluster DNA-binding domain. Examples of members of this large fungal group are the following Saccharomyces cerevisiae transcription factors, GAL4, STB5, DAL81, CAT8, RDR1, HAL9, PUT3, PPR1, ASG1, RSF2, PIP2, as well as the C-terminal domain of the Cep3, a subunit of the yeast centromere-binding factor 3. It has been suggested that this region plays a regulatory role.
FGSG_03649	FGSG_03649T0 | FGSG_03649 | Fusarium graminearum PH-1 hypothetical protein (633 aa)	specific	309277	128	381	1.12359e-38	143.394	pfam04082	Fungal_trans	-	cl23766	Fungal specific transcription factor domain; Fungal specific transcription factor domain.
FGSG_03649	FGSG_03649T0 | FGSG_03649 | Fusarium graminearum PH-1 hypothetical protein (633 aa)	specific	214903	216	314	2.84667e-21	88.2801	smart00906	Fungal_trans	-	cl23766	Fungal specific transcription factor domain; This domain is found in a number of fungal transcription factors including transcriptional activator xlnR, yeast regulatory protein GAL4, and other transcription proteins regulating a variety of cellular and metabolic processes.
FGSG_03650	FGSG_03650T0 | FGSG_03650 | Fusarium graminearum PH-1 hypothetical protein (338 aa)	specific	309029	19	312	1.41804e-45	153.835	pfam03747	ADP_ribosyl_GH	-	cl00614	ADP-ribosylglycohydrolase; This family includes enzymes that ADP-ribosylations, for example ADP-ribosylarginine hydrolase EC:3.2.2.19 cleaves ADP-ribose-L-arginine. The family also includes dinitrogenase reductase activating glycohydrolase. Most surprisingly the family also includes jellyfish crystallins, these proteins appear to have lost the presumed active site residues.
FGSG_03650	FGSG_03650T0 | FGSG_03650 | Fusarium graminearum PH-1 hypothetical protein (338 aa)	superfamily	321073	19	312	1.41804e-45	153.835	cl00614	ADP_ribosyl_GH superfamily	-	-	ADP-ribosylglycohydrolase; This family includes enzymes that ADP-ribosylations, for example ADP-ribosylarginine hydrolase EC:3.2.2.19 cleaves ADP-ribose-L-arginine. The family also includes dinitrogenase reductase activating glycohydrolase. Most surprisingly the family also includes jellyfish crystallins, these proteins appear to have lost the presumed active site residues.
FGSG_03650	FGSG_03650T0 | FGSG_03650 | Fusarium graminearum PH-1 hypothetical protein (338 aa)	non-specific	224315	14	317	3.23012e-34	127.493	COG1397	DraG	-	cl00614	ADP-ribosylglycohydrolase [Posttranslational modification, protein turnover, chaperones]; ADP-ribosylglycohydrolase [Posttranslational modification, protein turnover, chaperones].
FGSG_03650	FGSG_03650T0 | FGSG_03650 | Fusarium graminearum PH-1 hypothetical protein (338 aa)	non-specific	131710	14	317	2.08977e-33	124.522	TIGR02662	dinitro_DRAG	-	cl00614	ADP-ribosyl-[dinitrogen reductase] hydrolase; Members of this family are the enzyme ADP-ribosyl-[dinitrogen reductase] hydrolase (EC 3.2.2.24), better known as Dinitrogenase Reductase Activating Glycohydrolase, DRAG. This enzyme reverses a regulatory inactivation of dinitrogen reductase caused by the action of NAD(+)--dinitrogen-reductase ADP-D-ribosyltransferase (EC 2.4.2.37) (DRAT). This enzyme is restricted to nitrogen-fixing bacteria and belongs to the larger family of ADP-ribosylglycohydrolases described by pfam03747. [Central intermediary metabolism, Nitrogen fixation]
FGSG_03651	FGSG_03651T0 | FGSG_03651 | Fusarium graminearum PH-1 hypothetical protein (352 aa)	non-specific	187538	8	292	9.13325e-62	199.417	cd05227	AR_SDR_e	-	cl25409	aldehyde reductase, extended (e) SDRs; This subgroup contains aldehyde reductase of the extended SDR-type and related proteins. Aldehyde reductase I (aka carbonyl reductase) is an NADP-binding SDR; it has an NADP-binding motif consensus that is slightly different from the canonical SDR form and lacks the Asn of the extended SDR active site tetrad. Aldehyde reductase I catalyzes the NADP-dependent reduction of ethyl 4-chloro-3-oxobutanoate to ethyl (R)-4-chloro-3-hydroxybutanoate. Extended SDRs are distinct from classical SDRs. In addition to the Rossmann fold (alpha/beta folding pattern with a central beta-sheet) core region typical of all SDRs, extended SDRs have a less conserved C-terminal extension of approximately 100 amino acids. Extended SDRs are a diverse collection of proteins, and include isomerases, epimerases, oxidoreductases, and lyases; they typically have a TGXXGXXG cofactor binding motif. SDRs are a functionally diverse family of oxidoreductases that have a single domain with a structurally conserved Rossmann fold, an NAD(P)(H)-binding region, and a structurally diverse C-terminal region. Sequence identity between different SDR enzymes is typically in the 15-30% range; they catalyze a wide range of activities including the metabolism of steroids, cofactors, carbohydrates, lipids, aromatic compounds, and amino acids, and act in redox sensing. Classical SDRs have an TGXXX[AG]XG cofactor binding motif and a YXXXK active site motif, with the Tyr residue of the active site motif serving as a critical catalytic residue (Tyr-151, human 15-hydroxyprostaglandin dehydrogenase numbering). In addition to the Tyr and Lys, there is often an upstream Ser and/or an Asn, contributing to the active site; while substrate binding is in the C-terminal region, which determines specificity. The standard reaction mechanism is a 4-pro-S hydride transfer and proton relay involving the conserved Tyr and Lys, a water molecule stabilized by Asn, and nicotinamide. Atypical SDRs generally lack the catalytic residues characteristic of the SDRs, and their glycine-rich NAD(P)-binding motif is often different from the forms normally seen in classical or extended SDRs. Complex (multidomain) SDRs such as ketoreductase domains of fatty acid synthase have a GGXGXXG NAD(P)-binding motif and an altered active site motif (YXXXN). Fungal type ketoacyl reductases have a TGXXXGX(1-2)G NAD(P)-binding motif.
FGSG_03651	FGSG_03651T0 | FGSG_03651 | Fusarium graminearum PH-1 hypothetical protein (352 aa)	superfamily	330230	8	292	9.13325e-62	199.417	cl25409	SDR superfamily	-	-	Short-chain dehydrogenases/reductases (SDR); SDRs are a functionally diverse family of oxidoreductases that have a single domain with a structurally conserved Rossmann fold (alpha/beta folding pattern with a central beta-sheet), an NAD(P)(H)-binding region, and a structurally diverse C-terminal region. Classical SDRs are typically about 250 residues long, while extended SDRs are approximately 350 residues. Sequence identity between different SDR enzymes are typically in the 15-30% range, but the enzymes share the Rossmann fold NAD-binding motif and characteristic NAD-binding and catalytic sequence patterns. These enzymes catalyze a wide range of activities including the metabolism of steroids, cofactors, carbohydrates, lipids, aromatic compounds, and amino acids, and act in redox sensing. Classical SDRs have an TGXXX[AG]XG cofactor binding motif and a YXXXK active site motif, with the Tyr residue of the active site motif serving as a critical catalytic residue (Tyr-151, human prostaglandin dehydrogenase (PGDH) numbering). In addition to the Tyr and Lys, there is often an upstream Ser (Ser-138, PGDH numbering) and/or an Asn (Asn-107, PGDH numbering) contributing to the active site; while substrate binding is in the C-terminal region, which determines specificity. The standard reaction mechanism is a 4-pro-S hydride transfer and proton relay involving the conserved Tyr and Lys, a water molecule stabilized by Asn, and nicotinamide. Extended SDRs have additional elements in the C-terminal region, and typically have a TGXXGXXG cofactor binding motif. Complex (multidomain) SDRs such as ketoreductase (KR) domains of fatty acid synthase have a GGXGXXG NAD(P)-binding motif and an altered active site motif (YXXXN). Fungal type KRs have a TGXXXGX(1-2)G NAD(P)-binding motif. Some atypical SDRs have lost catalytic activity and/or have an unusual NAD(P)-binding motif and missing or unusual active site residues. Reactions catalyzed within the SDR family include isomerization, decarboxylation, epimerization, C=N bond reduction, dehydratase activity, dehalogenation, Enoyl-CoA reduction, and carbonyl-alcohol oxidoreduction.
FGSG_03651	FGSG_03651T0 | FGSG_03651 | Fusarium graminearum PH-1 hypothetical protein (352 aa)	non-specific	178256	1	292	3.50985e-28	112.228	PLN02650	PLN02650	C	cl25663	dihydroflavonol-4-reductase
FGSG_03651	FGSG_03651T0 | FGSG_03651 | Fusarium graminearum PH-1 hypothetical protein (352 aa)	superfamily	330484	1	292	3.50985e-28	112.228	cl25663	PLN02896 superfamily	C	-	cinnamyl-alcohol dehydrogenase
FGSG_03651	FGSG_03651T0 | FGSG_03651 | Fusarium graminearum PH-1 hypothetical protein (352 aa)	specific	223528	8	330	4.61718e-27	108.491	COG0451	WcaG	-	cl25660	Nucleoside-diphosphate-sugar epimerase [Cell wall/membrane/envelope biogenesis]; Nucleoside-diphosphate-sugar epimerases [Cell envelope biogenesis, outer membrane / Carbohydrate transport and metabolism].
FGSG_03651	FGSG_03651T0 | FGSG_03651 | Fusarium graminearum PH-1 hypothetical protein (352 aa)	superfamily	330481	8	330	4.61718e-27	108.491	cl25660	Epimerase superfamily	-	-	NAD dependent epimerase/dehydratase family; This family of proteins utilize NAD as a cofactor. The proteins in this family use nucleotide-sugar substrates for a variety of chemical reactions.
FGSG_03651	FGSG_03651T0 | FGSG_03651 | Fusarium graminearum PH-1 hypothetical protein (352 aa)	non-specific	307501	8	272	8.22985e-19	83.886	pfam01370	Epimerase	-	cl25660	NAD dependent epimerase/dehydratase family; This family of proteins utilize NAD as a cofactor. The proteins in this family use nucleotide-sugar substrates for a variety of chemical reactions.
FGSG_03651	FGSG_03651T0 | FGSG_03651 | Fusarium graminearum PH-1 hypothetical protein (352 aa)	non-specific	163279	8	273	6.37028e-17	80.0444	TIGR03466	HpnA	C	cl25660	hopanoid-associated sugar epimerase; The sequences in this family are members of the pfam01370 superfamily of NAD-dependent epimerases and dehydratases typically acting on nucleotide-sugar substrates. The genes of the family modeled here are generally in the same locus with genes involved in the biosynthesis and elaboration of hopene, the cyclization product of the polyisoprenoid squalene. This gene and its association with hopene biosynthesis in Zymomonas mobilis has been noted in the literature where the gene symbol hpnA was assigned. Hopanoids are known to be components of the plasma membrane and to have polar sugar head groups in Z. mobilis and other species.
FGSG_03652	FGSG_03652T0 | FGSG_03652 | Fusarium graminearum PH-1 hypothetical protein (231 aa)	non-specific	307369	21	205	1.96431e-41	139.913	pfam01184	Grp1_Fun34_YaaH	-	cl00685	GPR1/FUN34/yaaH family; The Ady2 protein is required for acetate in Saccharomyces cerevisiae, and is probably an acetate transporter. A homolog in Yarrowia lipolytica (GPR1) has a role in acetic acid sensitivity.
FGSG_03652	FGSG_03652T0 | FGSG_03652 | Fusarium graminearum PH-1 hypothetical protein (231 aa)	superfamily	321115	21	205	1.96431e-41	139.913	cl00685	Grp1_Fun34_YaaH superfamily	-	-	GPR1/FUN34/yaaH family; The Ady2 protein is required for acetate in Saccharomyces cerevisiae, and is probably an acetate transporter. A homolog in Yarrowia lipolytica (GPR1) has a role in acetic acid sensitivity.
FGSG_03652	FGSG_03652T0 | FGSG_03652 | Fusarium graminearum PH-1 hypothetical protein (231 aa)	non-specific	224500	25	214	1.0406e-21	88.5536	COG1584	SatP	-	cl00685	Succinate-acetate transporter protein [Energy production and conversion]; Predicted membrane protein [Function unknown].
FGSG_03652	FGSG_03652T0 | FGSG_03652 | Fusarium graminearum PH-1 hypothetical protein (231 aa)	non-specific	182625	25	199	5.7552e-11	59.3768	PRK10659	PRK10659	-	cl00685	hypothetical protein; Provisional
FGSG_03655	FGSG_03655T0 | FGSG_03655 | Fusarium graminearum PH-1 hypothetical protein (436 aa)	specific	223745	10	428	1.83639e-36	136.528	COG0673	MviM	-	cl28197	Predicted dehydrogenase [General function prediction only]; Predicted dehydrogenases and related proteins [General function prediction only].
FGSG_03655	FGSG_03655T0 | FGSG_03655 | Fusarium graminearum PH-1 hypothetical protein (436 aa)	superfamily	333017	10	428	1.83639e-36	136.528	cl28197	MviM superfamily	-	-	Predicted dehydrogenase [General function prediction only]; Predicted dehydrogenases and related proteins [General function prediction only].
FGSG_03655	FGSG_03655T0 | FGSG_03655 | Fusarium graminearum PH-1 hypothetical protein (436 aa)	non-specific	275173	36	219	6.32211e-18	84.1934	TIGR04380	myo_inos_iolG	C	cl28197	inositol 2-dehydrogenase; All members of the seed alignment for this model are known or predicted inositol 2-dehydrogenase sequences co-clustered with other enzymes for catabolism of myo-inositol or closely related compounds. Inositol 2-dehydrogenase catalyzes the first step in inositol catabolism. Members of this family may vary somewhat in their ranges of acceptable substrates and some may act on analogs to myo-inositol rather than myo-inositol per se. [Energy metabolism, Sugars]
FGSG_03655	FGSG_03655T0 | FGSG_03655 | Fusarium graminearum PH-1 hypothetical protein (436 aa)	specific	279716	9	137	3.83982e-16	74.1621	pfam01408	GFO_IDH_MocA	-	cl21454	Oxidoreductase family, NAD-binding Rossmann fold; This family of enzymes utilize NADP or NAD. This family is called the GFO/IDH/MOCA family in swiss-prot.
FGSG_03655	FGSG_03655T0 | FGSG_03655 | Fusarium graminearum PH-1 hypothetical protein (436 aa)	superfamily	328723	9	137	3.83982e-16	74.1621	cl21454	NADB_Rossmann superfamily	-	-	Rossmann-fold NAD(P)(+)-binding proteins; A large family of proteins that share a Rossmann-fold NAD(P)H/NAD(P)(+) binding (NADB) domain. The NADB domain is found in numerous dehydrogenases of metabolic pathways such as glycolysis, and many other redox enzymes. NAD binding involves numerous hydrogen-bonds and van der Waals contacts, in particular H-bonding of residues in a turn between the first strand and the subsequent helix of the Rossmann-fold topology. Characteristically, this turn exhibits a consensus binding pattern similar to GXGXXG, in which the first 2 glycines participate in NAD(P)-binding, and the third facilitates close packing of the helix to the beta-strand. Typically, proteins in this family contain a second domain in addition to the NADB domain, which is responsible for specifically binding a substrate and catalyzing a particular enzymatic reaction.
FGSG_03655	FGSG_03655T0 | FGSG_03655 | Fusarium graminearum PH-1 hypothetical protein (436 aa)	non-specific	182305	69	179	7.9934e-07	50.5924	PRK10206	PRK10206	C	cl28197	putative oxidoreductase; Provisional
FGSG_03656	FGSG_03656T0 | FGSG_03656 | Fusarium graminearum PH-1 hypothetical protein (349 aa)	non-specific	187572	3	329	4.43171e-22	94.3378	cd05262	SDR_a7	-	cl25409	atypical (a) SDRs, subgroup 7; This subgroup contains atypical SDRs of unknown function. Members of this subgroup have a glycine-rich NAD(P)-binding motif consensus that matches the extended SDRs, TGXXGXXG, but lacks the characteristic active site residues of the SDRs. This subgroup has basic residues (HXXXR) in place of the active site motif YXXXK, these may have a catalytic role. Atypical SDRs generally lack the catalytic residues characteristic of the SDRs, and their glycine-rich NAD(P)-binding motif is often different from the forms normally seen in classical or extended SDRs. Atypical SDRs include biliverdin IX beta reductase (BVR-B,aka flavin reductase), NMRa (a negative transcriptional regulator of various fungi), progesterone 5-beta-reductase like proteins, phenylcoumaran benzylic ether and pinoresinol-lariciresinol reductases, phenylpropene synthases, eugenol synthase, triphenylmethane reductase, isoflavone reductases, and others. SDRs are a functionally diverse family of oxidoreductases that have a single domain with a structurally conserved Rossmann fold, an NAD(P)(H)-binding region, and a structurally diverse C-terminal region. Sequence identity between different SDR enzymes is typically in the 15-30% range; they catalyze a wide range of activities including the metabolism of steroids, cofactors, carbohydrates, lipids, aromatic compounds, and amino acids, and act in redox sensing. Classical SDRs have an TGXXX[AG]XG cofactor binding motif and a YXXXK active site motif, with the Tyr residue of the active site motif serving as a critical catalytic residue (Tyr-151, human 15-hydroxyprostaglandin dehydrogenase numbering). In addition to the Tyr and Lys, there is often an upstream Ser and/or an Asn, contributing to the active site; while substrate binding is in the C-terminal region, which determines specificity. The standard reaction mechanism is a 4-pro-S hydride transfer and proton relay involving the conserved Tyr and Lys, a water molecule stabilized by Asn, and nicotinamide. In addition to the Rossmann fold core region typical of all SDRs, extended SDRs have a less conserved C-terminal extension of approximately 100 amino acids, and typically have a TGXXGXXG cofactor binding motif. Complex (multidomain) SDRs such as ketoreductase domains of fatty acid synthase have a GGXGXXG NAD(P)-binding motif and an altered active site motif (YXXXN). Fungal type ketoacyl reductases have a TGXXXGX(1-2)G NAD(P)-binding motif.
FGSG_03656	FGSG_03656T0 | FGSG_03656 | Fusarium graminearum PH-1 hypothetical protein (349 aa)	superfamily	330230	3	329	4.43171e-22	94.3378	cl25409	SDR superfamily	-	-	Short-chain dehydrogenases/reductases (SDR); SDRs are a functionally diverse family of oxidoreductases that have a single domain with a structurally conserved Rossmann fold (alpha/beta folding pattern with a central beta-sheet), an NAD(P)(H)-binding region, and a structurally diverse C-terminal region. Classical SDRs are typically about 250 residues long, while extended SDRs are approximately 350 residues. Sequence identity between different SDR enzymes are typically in the 15-30% range, but the enzymes share the Rossmann fold NAD-binding motif and characteristic NAD-binding and catalytic sequence patterns. These enzymes catalyze a wide range of activities including the metabolism of steroids, cofactors, carbohydrates, lipids, aromatic compounds, and amino acids, and act in redox sensing. Classical SDRs have an TGXXX[AG]XG cofactor binding motif and a YXXXK active site motif, with the Tyr residue of the active site motif serving as a critical catalytic residue (Tyr-151, human prostaglandin dehydrogenase (PGDH) numbering). In addition to the Tyr and Lys, there is often an upstream Ser (Ser-138, PGDH numbering) and/or an Asn (Asn-107, PGDH numbering) contributing to the active site; while substrate binding is in the C-terminal region, which determines specificity. The standard reaction mechanism is a 4-pro-S hydride transfer and proton relay involving the conserved Tyr and Lys, a water molecule stabilized by Asn, and nicotinamide. Extended SDRs have additional elements in the C-terminal region, and typically have a TGXXGXXG cofactor binding motif. Complex (multidomain) SDRs such as ketoreductase (KR) domains of fatty acid synthase have a GGXGXXG NAD(P)-binding motif and an altered active site motif (YXXXN). Fungal type KRs have a TGXXXGX(1-2)G NAD(P)-binding motif. Some atypical SDRs have lost catalytic activity and/or have an unusual NAD(P)-binding motif and missing or unusual active site residues. Reactions catalyzed within the SDR family include isomerization, decarboxylation, epimerization, C=N bond reduction, dehydratase activity, dehalogenation, Enoyl-CoA reduction, and carbonyl-alcohol oxidoreduction.
FGSG_03656	FGSG_03656T0 | FGSG_03656 | Fusarium graminearum PH-1 hypothetical protein (349 aa)	non-specific	307501	4	244	3.83939e-13	68.0929	pfam01370	Epimerase	-	cl25660	NAD dependent epimerase/dehydratase family; This family of proteins utilize NAD as a cofactor. The proteins in this family use nucleotide-sugar substrates for a variety of chemical reactions.
FGSG_03656	FGSG_03656T0 | FGSG_03656 | Fusarium graminearum PH-1 hypothetical protein (349 aa)	superfamily	330481	4	244	3.83939e-13	68.0929	cl25660	Epimerase superfamily	-	-	NAD dependent epimerase/dehydratase family; This family of proteins utilize NAD as a cofactor. The proteins in this family use nucleotide-sugar substrates for a variety of chemical reactions.
FGSG_03656	FGSG_03656T0 | FGSG_03656 | Fusarium graminearum PH-1 hypothetical protein (349 aa)	specific	223528	3	285	1.29366e-12	67.2745	COG0451	WcaG	-	cl25660	Nucleoside-diphosphate-sugar epimerase [Cell wall/membrane/envelope biogenesis]; Nucleoside-diphosphate-sugar epimerases [Cell envelope biogenesis, outer membrane / Carbohydrate transport and metabolism].
FGSG_03656	FGSG_03656T0 | FGSG_03656 | Fusarium graminearum PH-1 hypothetical protein (349 aa)	non-specific	163279	2	78	2.88328e-10	60.3992	TIGR03466	HpnA	C	cl25660	hopanoid-associated sugar epimerase; The sequences in this family are members of the pfam01370 superfamily of NAD-dependent epimerases and dehydratases typically acting on nucleotide-sugar substrates. The genes of the family modeled here are generally in the same locus with genes involved in the biosynthesis and elaboration of hopene, the cyclization product of the polyisoprenoid squalene. This gene and its association with hopene biosynthesis in Zymomonas mobilis has been noted in the literature where the gene symbol hpnA was assigned. Hopanoids are known to be components of the plasma membrane and to have polar sugar head groups in Z. mobilis and other species.
FGSG_03656	FGSG_03656T0 | FGSG_03656 | Fusarium graminearum PH-1 hypothetical protein (349 aa)	specific	214863	3	81	0.00230108	37.1428	smart00859	Semialdhyde_dh	C	cl21454	Semialdehyde dehydrogenase, NAD binding domain; The semialdehyde dehydrogenase family is found in N-acetyl-glutamine semialdehyde dehydrogenase (AgrC), which is involved in arginine biosynthesis, and aspartate-semialdehyde dehydrogenase, an enzyme involved in the biosynthesis of various amino acids from aspartate. This family is also found in yeast and fungal Arg5,6 protein, which is cleaved into the enzymes N-acety-gamma-glutamyl-phosphate reductase and acetylglutamate kinase. These are also involved in arginine biosynthesis. All proteins in this entry contain a NAD binding region of semialdehyde dehydrogenase.
FGSG_03656	FGSG_03656T0 | FGSG_03656 | Fusarium graminearum PH-1 hypothetical protein (349 aa)	superfamily	328723	3	81	0.00230108	37.1428	cl21454	NADB_Rossmann superfamily	C	-	Rossmann-fold NAD(P)(+)-binding proteins; A large family of proteins that share a Rossmann-fold NAD(P)H/NAD(P)(+) binding (NADB) domain. The NADB domain is found in numerous dehydrogenases of metabolic pathways such as glycolysis, and many other redox enzymes. NAD binding involves numerous hydrogen-bonds and van der Waals contacts, in particular H-bonding of residues in a turn between the first strand and the subsequent helix of the Rossmann-fold topology. Characteristically, this turn exhibits a consensus binding pattern similar to GXGXXG, in which the first 2 glycines participate in NAD(P)-binding, and the third facilitates close packing of the helix to the beta-strand. Typically, proteins in this family contain a second domain in addition to the NADB domain, which is responsible for specifically binding a substrate and catalyzing a particular enzymatic reaction.
FGSG_03656	FGSG_03656T0 | FGSG_03656 | Fusarium graminearum PH-1 hypothetical protein (349 aa)	non-specific	215522	1	49	0.00362264	38.6541	PLN02968	PLN02968	C	cl28361	Probable N-acetyl-gamma-glutamyl-phosphate reductase
FGSG_03656	FGSG_03656T0 | FGSG_03656 | Fusarium graminearum PH-1 hypothetical protein (349 aa)	superfamily	333181	1	49	0.00362264	38.6541	cl28361	ArgC superfamily	C	-	N-acetyl-gamma-glutamylphosphate reductase [Amino acid transport and metabolism]; Acetylglutamate semialdehyde dehydrogenase [Amino acid transport and metabolism].
FGSG_03657	FGSG_03657T0 | FGSG_03657 | Fusarium graminearum PH-1 hypothetical protein (424 aa)	non-specific	274482	13	422	1.33081e-96	295.205	TIGR03219	salicylate_mono	-	cl21454	salicylate 1-monooxygenase; Members of this protein family are salicylate 1-monooxygenase, also called salicylate hydroxylase. This enzyme converts salicylate to catechol, which is a common intermediate in the degradation of a number of aromatic compounds (phenol, toluene, benzoate, etc.). The gene for this protein may occur in catechol degradation genes, such as those of the meta-cleavage pathway.
FGSG_03657	FGSG_03657T0 | FGSG_03657 | Fusarium graminearum PH-1 hypothetical protein (424 aa)	superfamily	328723	13	422	1.33081e-96	295.205	cl21454	NADB_Rossmann superfamily	-	-	Rossmann-fold NAD(P)(+)-binding proteins; A large family of proteins that share a Rossmann-fold NAD(P)H/NAD(P)(+) binding (NADB) domain. The NADB domain is found in numerous dehydrogenases of metabolic pathways such as glycolysis, and many other redox enzymes. NAD binding involves numerous hydrogen-bonds and van der Waals contacts, in particular H-bonding of residues in a turn between the first strand and the subsequent helix of the Rossmann-fold topology. Characteristically, this turn exhibits a consensus binding pattern similar to GXGXXG, in which the first 2 glycines participate in NAD(P)-binding, and the third facilitates close packing of the helix to the beta-strand. Typically, proteins in this family contain a second domain in addition to the NADB domain, which is responsible for specifically binding a substrate and catalyzing a particular enzymatic reaction.
FGSG_03657	FGSG_03657T0 | FGSG_03657 | Fusarium graminearum PH-1 hypothetical protein (424 aa)	non-specific	235874	12	399	2.25353e-47	166.202	PRK06847	PRK06847	-	cl27550	hypothetical protein; Provisional
FGSG_03657	FGSG_03657T0 | FGSG_03657 | Fusarium graminearum PH-1 hypothetical protein (424 aa)	superfamily	332371	12	399	2.25353e-47	166.202	cl27550	PRK06847 superfamily	-	-	hypothetical protein; Provisional
FGSG_03657	FGSG_03657T0 | FGSG_03657 | Fusarium graminearum PH-1 hypothetical protein (424 aa)	specific	223727	9	381	1.19169e-43	156.789	COG0654	UbiH	-	cl27552	2-polyprenyl-6-methoxyphenol hydroxylase and related FAD-dependent oxidoreductases [Coenzyme transport and metabolism, Energy production and conversion]; 2-polyprenyl-6-methoxyphenol hydroxylase and related FAD-dependent oxidoreductases [Coenzyme metabolism / Energy production and conversion].
FGSG_03657	FGSG_03657T0 | FGSG_03657 | Fusarium graminearum PH-1 hypothetical protein (424 aa)	superfamily	332373	9	381	1.19169e-43	156.789	cl27552	FAD_binding_3 superfamily	-	-	FAD binding domain; This domain is involved in FAD binding in a number of enzymes.
FGSG_03657	FGSG_03657T0 | FGSG_03657 | Fusarium graminearum PH-1 hypothetical protein (424 aa)	non-specific	307580	12	374	1.67108e-09	58.8663	pfam01494	FAD_binding_3	-	cl27552	FAD binding domain; This domain is involved in FAD binding in a number of enzymes.
FGSG_03658	FGSG_03658T0 | FGSG_03658 | Fusarium graminearum PH-1 hypothetical protein (253 aa)	specific	315385	7	236	5.77388e-13	65.9712	pfam12697	Abhydrolase_6	-	cl26327	Alpha/beta hydrolase family; This family contains alpha/beta hydrolase enzymes of diverse specificity.
FGSG_03658	FGSG_03658T0 | FGSG_03658 | Fusarium graminearum PH-1 hypothetical protein (253 aa)	superfamily	331148	7	236	5.77388e-13	65.9712	cl26327	Abhydrolase_1 superfamily	-	-	alpha/beta hydrolase fold; This catalytic domain is found in a very wide range of enzymes.
FGSG_03658	FGSG_03658T0 | FGSG_03658 | Fusarium graminearum PH-1 hypothetical protein (253 aa)	specific	223669	4	238	3.42299e-05	43.8483	COG0596	MhpC	-	cl26327	Pimeloyl-ACP methyl ester carboxylesterase [Coenzyme transport and metabolism, General function prediction only]; Predicted hydrolases or acyltransferases (alpha/beta hydrolase superfamily) [General function prediction only].
FGSG_03658	FGSG_03658T0 | FGSG_03658 | Fusarium graminearum PH-1 hypothetical protein (253 aa)	non-specific	215128	4	229	0.00014324	41.7992	PLN02211	PLN02211	-	cl26328	methyl indole-3-acetate methyltransferase
FGSG_03658	FGSG_03658T0 | FGSG_03658 | Fusarium graminearum PH-1 hypothetical protein (253 aa)	superfamily	215128	4	229	0.00014324	41.7992	cl26328	PLN02211 superfamily	-	-	methyl indole-3-acetate methyltransferase
FGSG_03659	FGSG_03659T0 | FGSG_03659 | Fusarium graminearum PH-1 hypothetical protein (444 aa)	non-specific	314860	57	418	1.08093e-79	251.455	pfam12051	DUF3533	-	cl26324	Protein of unknown function (DUF3533); This family of transmembrane proteins is functionally uncharacterized. This protein is found in bacteria and eukaryotes. Proteins in this family are typically between 393 to 772 amino acids in length.
FGSG_03659	FGSG_03659T0 | FGSG_03659 | Fusarium graminearum PH-1 hypothetical protein (444 aa)	superfamily	314860	57	418	1.08093e-79	251.455	cl26324	DUF3533 superfamily	-	-	Protein of unknown function (DUF3533); This family of transmembrane proteins is functionally uncharacterized. This protein is found in bacteria and eukaryotes. Proteins in this family are typically between 393 to 772 amino acids in length.
FGSG_03660	FGSG_03660T0 | FGSG_03660 | Fusarium graminearum PH-1 hypothetical protein (228 aa)	specific	212491	18	202	1.36688e-38	133.178	cd05233	SDR_c	-	cl25409	classical (c) SDRs; SDRs are a functionally diverse family of oxidoreductases that have a single domain with a structurally conserved Rossmann fold (alpha/beta folding pattern with a central beta-sheet), an NAD(P)(H)-binding region, and a structurally diverse C-terminal region. Classical SDRs are typically about 250 residues long, while extended SDRs are approximately 350 residues. Sequence identity between different SDR enzymes are typically in the 15-30% range, but the enzymes share the Rossmann fold NAD-binding motif and characteristic NAD-binding and catalytic sequence patterns. These enzymes catalyze a wide range of activities including the metabolism of steroids, cofactors, carbohydrates, lipids, aromatic compounds, and amino acids, and act in redox sensing. Classical SDRs have an TGXXX[AG]XG cofactor binding motif and a YXXXK active site motif, with the Tyr residue of the active site motif serving as a critical catalytic residue (Tyr-151, human prostaglandin dehydrogenase (PGDH) numbering). In addition to the Tyr and Lys, there is often an upstream Ser (Ser-138, PGDH numbering) and/or an Asn (Asn-107, PGDH numbering) contributing to the active site; while substrate binding is in the C-terminal region, which determines specificity. The standard reaction mechanism is a 4-pro-S hydride transfer and proton relay involving the conserved Tyr and Lys, a water molecule stabilized by Asn, and nicotinamide. Extended SDRs have additional elements in the C-terminal region, and typically have a TGXXGXXG cofactor binding motif. Complex (multidomain) SDRs such as ketoreductase domains of fatty acid synthase have a GGXGXXG NAD(P)-binding motif and an altered active site motif (YXXXN). Fungal type ketoacyl reductases have a TGXXXGX(1-2)G NAD(P)-binding motif. Some atypical SDRs have lost catalytic activity and/or have an unusual NAD(P)-binding motif and missing or unusual active site residues. Reactions catalyzed within the SDR family include isomerization, decarboxylation, epimerization, C=N bond reduction, dehydratase activity, dehalogenation, Enoyl-CoA reduction, and carbonyl-alcohol oxidoreduction.
FGSG_03660	FGSG_03660T0 | FGSG_03660 | Fusarium graminearum PH-1 hypothetical protein (228 aa)	superfamily	330230	18	202	1.36688e-38	133.178	cl25409	SDR superfamily	-	-	Short-chain dehydrogenases/reductases (SDR); SDRs are a functionally diverse family of oxidoreductases that have a single domain with a structurally conserved Rossmann fold (alpha/beta folding pattern with a central beta-sheet), an NAD(P)(H)-binding region, and a structurally diverse C-terminal region. Classical SDRs are typically about 250 residues long, while extended SDRs are approximately 350 residues. Sequence identity between different SDR enzymes are typically in the 15-30% range, but the enzymes share the Rossmann fold NAD-binding motif and characteristic NAD-binding and catalytic sequence patterns. These enzymes catalyze a wide range of activities including the metabolism of steroids, cofactors, carbohydrates, lipids, aromatic compounds, and amino acids, and act in redox sensing. Classical SDRs have an TGXXX[AG]XG cofactor binding motif and a YXXXK active site motif, with the Tyr residue of the active site motif serving as a critical catalytic residue (Tyr-151, human prostaglandin dehydrogenase (PGDH) numbering). In addition to the Tyr and Lys, there is often an upstream Ser (Ser-138, PGDH numbering) and/or an Asn (Asn-107, PGDH numbering) contributing to the active site; while substrate binding is in the C-terminal region, which determines specificity. The standard reaction mechanism is a 4-pro-S hydride transfer and proton relay involving the conserved Tyr and Lys, a water molecule stabilized by Asn, and nicotinamide. Extended SDRs have additional elements in the C-terminal region, and typically have a TGXXGXXG cofactor binding motif. Complex (multidomain) SDRs such as ketoreductase (KR) domains of fatty acid synthase have a GGXGXXG NAD(P)-binding motif and an altered active site motif (YXXXN). Fungal type KRs have a TGXXXGX(1-2)G NAD(P)-binding motif. Some atypical SDRs have lost catalytic activity and/or have an unusual NAD(P)-binding motif and missing or unusual active site residues. Reactions catalyzed within the SDR family include isomerization, decarboxylation, epimerization, C=N bond reduction, dehydratase activity, dehalogenation, Enoyl-CoA reduction, and carbonyl-alcohol oxidoreduction.
FGSG_03660	FGSG_03660T0 | FGSG_03660 | Fusarium graminearum PH-1 hypothetical protein (228 aa)	specific	223959	21	197	8.47502e-34	121.463	COG1028	FabG	N	cl27753	NAD(P)-dependent dehydrogenase, short-chain alcohol dehydrogenase family [Lipid transport and metabolism, Secondary metabolites biosynthesis, transport and catabolism, General function prediction only]; Dehydrogenases with different specificities (related to short-chain alcohol dehydrogenases) [Secondary metabolites biosynthesis, transport, and catabolism / General function prediction only].
FGSG_03660	FGSG_03660T0 | FGSG_03660 | Fusarium graminearum PH-1 hypothetical protein (228 aa)	superfamily	332574	21	197	8.47502e-34	121.463	cl27753	adh_short superfamily	N	-	short chain dehydrogenase; This family contains a wide variety of dehydrogenases.
FGSG_03660	FGSG_03660T0 | FGSG_03660 | Fusarium graminearum PH-1 hypothetical protein (228 aa)	non-specific	316118	25	200	1.31756e-32	117.899	pfam13561	adh_short_C2	-	cl21454	Enoyl-(Acyl carrier protein) reductase; Enoyl-(Acyl carrier protein) reductase.
FGSG_03660	FGSG_03660T0 | FGSG_03660 | Fusarium graminearum PH-1 hypothetical protein (228 aa)	superfamily	328723	25	200	1.31756e-32	117.899	cl21454	NADB_Rossmann superfamily	-	-	Rossmann-fold NAD(P)(+)-binding proteins; A large family of proteins that share a Rossmann-fold NAD(P)H/NAD(P)(+) binding (NADB) domain. The NADB domain is found in numerous dehydrogenases of metabolic pathways such as glycolysis, and many other redox enzymes. NAD binding involves numerous hydrogen-bonds and van der Waals contacts, in particular H-bonding of residues in a turn between the first strand and the subsequent helix of the Rossmann-fold topology. Characteristically, this turn exhibits a consensus binding pattern similar to GXGXXG, in which the first 2 glycines participate in NAD(P)-binding, and the third facilitates close packing of the helix to the beta-strand. Typically, proteins in this family contain a second domain in addition to the NADB domain, which is responsible for specifically binding a substrate and catalyzing a particular enzymatic reaction.
FGSG_03660	FGSG_03660T0 | FGSG_03660 | Fusarium graminearum PH-1 hypothetical protein (228 aa)	non-specific	235506	22	204	1.35673e-26	102.613	PRK05565	fabG	N	cl27753	3-ketoacyl-(acyl-carrier-protein) reductase; Provisional
FGSG_03660	FGSG_03660T0 | FGSG_03660 | Fusarium graminearum PH-1 hypothetical protein (228 aa)	non-specific	211705	21	151	3.21157e-20	85.8843	TIGR01963	PHB_DH	C	cl27753	3-hydroxybutyrate dehydrogenase; This model represents a subfamily of the short chain dehydrogenases. Characterized members so far as 3-hydroxybutyrate dehydrogenases and are found in species that accumulate ester polmers called polyhydroxyalkanoic acids (PHAs) under certain conditions. Several members of the family are from species not known to accumulate PHAs, including Oceanobacillus iheyensis and Bacillus subtilis. However, polymer formation is not required for there be a role for 3-hydroxybutyrate dehydrogenase; it may be members of this family have the same function in those species.
FGSG_03660	FGSG_03660T0 | FGSG_03660 | Fusarium graminearum PH-1 hypothetical protein (228 aa)	non-specific	214833	21	93	9.07024e-05	41.699	smart00822	PKS_KR	NC	cl21454	This enzymatic domain is part of bacterial polyketide synthases; It catalyses the first step in the reductive modification of the beta-carbonyl centres in the growing polyketide chain. It uses NADPH to reduce the keto group to a hydroxy group.
FGSG_03661	FGSG_03661T0 | FGSG_03661 | Fusarium graminearum PH-1 hypothetical protein (670 aa)	non-specific	317125	470	665	2.52564e-42	151.86	pfam14681	UPRTase	-	cl00309	Uracil phosphoribosyltransferase; This family includes the enzyme uracil phosphoribosyltransferase (EC:2.4.2.9). This enzyme catalyzes the first step of UMP biosynthesis.
FGSG_03661	FGSG_03661T0 | FGSG_03661 | Fusarium graminearum PH-1 hypothetical protein (670 aa)	superfamily	320892	470	665	2.52564e-42	151.86	cl00309	PRTases_typeI superfamily	-	-	Phosphoribosyl transferase (PRT)-type I domain; Phosphoribosyl transferase (PRT) domain. The type I PRTases are identified by a conserved PRPP binding motif which features two adjacent acidic residues surrounded by one or more hydrophobic residue. PRTases catalyze the displacement of the alpha-1'-pyrophosphate of 5-phosphoribosyl-alpha1-pyrpphosphate (PRPP) by a nitrogen-containing nucleophile. The reaction products are an alpha-1 substituted ribose-5'-phosphate and a free pyrophosphate (PP). PRPP, an activated form of ribose-5-phosphate, is a key metabolite connecting nucleotide synthesis and salvage pathways. The type I PRTase family includes a range of diverse phosphoribosyl transferase enzymes and regulatory proteins of the nucleotide synthesis and salvage pathways, including adenine phosphoribosyltransferase EC:2.4.2.7., hypoxanthine-guanine-xanthine phosphoribosyltransferase, hypoxanthine phosphoribosyltransferase EC:2.4.2.8., ribose-phosphate pyrophosphokinase EC:2.7.6.1., amidophosphoribosyltransferase EC:2.4.2.14., orotate phosphoribosyltransferase EC:2.4.2.10., uracil phosphoribosyltransferase EC:2.4.2.9., and xanthine-guanine phosphoribosyltransferase EC:2.4.2.22.
FGSG_03661	FGSG_03661T0 | FGSG_03661 | Fusarium graminearum PH-1 hypothetical protein (670 aa)	specific	315796	13	148	1.55733e-20	87.6698	pfam13207	AAA_17	-	cl21455	AAA domain; AAA domain.
FGSG_03661	FGSG_03661T0 | FGSG_03661 | Fusarium graminearum PH-1 hypothetical protein (670 aa)	superfamily	328724	13	148	1.55733e-20	87.6698	cl21455	P-loop_NTPase superfamily	-	-	P-loop containing Nucleoside Triphosphate Hydrolases; Members of the P-loop NTPase domain superfamily are characterized by a conserved nucleotide phosphate-binding motif, also referred to as the Walker A motif (GxxxxGK[S/T], where x is any residue), and the Walker B motif (hhhh[D/E], where h is a hydrophobic residue). The Walker A and B motifs bind the beta-gamma phosphate moiety of the bound nucleotide (typically ATP or GTP) and the Mg2+ cation, respectively. The P-loop NTPases are involved in diverse cellular functions, and they can be divided into two major structural classes: the KG (kinase-GTPase) class which includes Ras-like GTPases and its circularly permutated YlqF-like; and the ASCE (additional strand catalytic E) class which includes ATPase Binding Cassette (ABC), DExD/H-like helicases, 4Fe-4S iron sulfur cluster binding proteins of NifH family, RecA-like F1-ATPases, and ATPases Associated with a wide variety of Activities (AAA). Also included are a diverse set of nucleotide/nucleoside kinase families.
FGSG_03661	FGSG_03661T0 | FGSG_03661 | Fusarium graminearum PH-1 hypothetical protein (670 aa)	specific	315394	222	390	2.41879e-16	77.5593	pfam12710	HAD	-	cl21460	haloacid dehalogenase-like hydrolase; haloacid dehalogenase-like hydrolase.
FGSG_03661	FGSG_03661T0 | FGSG_03661 | Fusarium graminearum PH-1 hypothetical protein (670 aa)	superfamily	328728	222	390	2.41879e-16	77.5593	cl21460	HAD_like superfamily	-	-	Haloacid Dehalogenase-like Hydrolases; The haloacid dehalogenase (HAD) superfamily includes carbon and phosphorus hydrolases such as 2-haloalkonoate dehalogenase, epoxide hydrolase, phosphoserine phosphatase, phosphomannomutase, phosphoglycolate phosphatase, P-type ATPase, among others. These proteins catalyze nucleophilic substitution reactions at phosphorus or carbon centers, using a conserved Asp carboxylate in covalent catalysis. All members possess a conserve alpha/beta core domain, and many also possess a small cap domain, with varying folds and functions.
FGSG_03661	FGSG_03661T0 | FGSG_03661 | Fusarium graminearum PH-1 hypothetical protein (670 aa)	specific	206754	539	632	0.000208848	41.6124	cd06223	PRTases_typeI	-	cl00309	Phosphoribosyl transferase (PRT)-type I domain; Phosphoribosyl transferase (PRT) domain. The type I PRTases are identified by a conserved PRPP binding motif which features two adjacent acidic residues surrounded by one or more hydrophobic residue. PRTases catalyze the displacement of the alpha-1'-pyrophosphate of 5-phosphoribosyl-alpha1-pyrpphosphate (PRPP) by a nitrogen-containing nucleophile. The reaction products are an alpha-1 substituted ribose-5'-phosphate and a free pyrophosphate (PP). PRPP, an activated form of ribose-5-phosphate, is a key metabolite connecting nucleotide synthesis and salvage pathways. The type I PRTase family includes a range of diverse phosphoribosyl transferase enzymes and regulatory proteins of the nucleotide synthesis and salvage pathways, including adenine phosphoribosyltransferase EC:2.4.2.7., hypoxanthine-guanine-xanthine phosphoribosyltransferase, hypoxanthine phosphoribosyltransferase EC:2.4.2.8., ribose-phosphate pyrophosphokinase EC:2.7.6.1., amidophosphoribosyltransferase EC:2.4.2.14., orotate phosphoribosyltransferase EC:2.4.2.10., uracil phosphoribosyltransferase EC:2.4.2.9., and xanthine-guanine phosphoribosyltransferase EC:2.4.2.22.
FGSG_03661	FGSG_03661T0 | FGSG_03661 | Fusarium graminearum PH-1 hypothetical protein (670 aa)	non-specific	223634	222	398	0.00372929	39.1946	COG0560	SerB	-	cl21460	Phosphoserine phosphatase [Amino acid transport and metabolism]; Phosphoserine phosphatase [Amino acid transport and metabolism].
FGSG_03664	FGSG_03664T0 | FGSG_03664 | Fusarium graminearum PH-1 hypothetical protein (360 aa)	specific	132883	14	344	1.21173e-85	261.351	cd07062	Peptidase_S66_mccF_like	-	cl00700	Microcin C7 self-immunity protein determines resistance to exogenous microcin C7; Microcin C7 self-immunity protein (mccF): MccF, a homolog of the LD-carboxypeptidase family, mediates resistance against exogenously added microcin C7 (MccC7), a ribosomally-encoded peptide antibiotic that contains a phosphoramidate linkage to adenosine monophosphate at its C-terminus. The plasmid-encoded mccF gene is transcribed in the opposite direction to the other five genes (mccA-E) and is required for the full expression of immunity but not for production. The catalytic triad residues (Ser, His, Glu) of LD-carboxypeptidase are also conserved in MccF, strongly suggesting that MccF shares the hydrolytic activity with LD-carboxypeptidases. Substrates of MccF have not been deduced, but could likely be microcin C7 precursors. The possible role of MccF is to defend producer cells against exogenous microcin from re-entering after having been exported. It is suggested that MccF is involved in microcin degradation or sequestration in the periplasm.
FGSG_03664	FGSG_03664T0 | FGSG_03664 | Fusarium graminearum PH-1 hypothetical protein (360 aa)	superfamily	321122	14	344	1.21173e-85	261.351	cl00700	Peptidase_S66 superfamily	-	-	LD-Carboxypeptidase, a serine protease, includes microcin C7 self immunity protein; LD-carboxypeptidase (Muramoyltetrapeptide carboxypeptidase; EC 3.4.17.13; Merops family S66; initially described as Carboxypeptidase II) family also includes the microcin c7 self-immunity protein (MccF) as well as uncharacterized proteins including hypothetical proteins. LD-carboxypeptidase hydrolyzes the amide bond that links the dibasic amino acids to C-terminal D-amino acids. The physiological substrates of LD-carboxypeptidase are tetrapeptide fragments (such as UDP-MurNAc-tetrapeptides) that are produced when bacterial cell walls are degraded; they contain an L-configured residue (L-lysine or meso-diaminopimelic acid residue) as the penultimate residue and D-alanine as the ultimate residue. A possible role of LD-carboxypeptidase is in peptidoglycan recycling whereby the resulting tripeptide (precursor for murein synthesis) can be reconverted into peptidoglycan by attachment of preformed D-Ala-D-Ala dipeptides. Some enzymes possessing LD-carboxypeptidase activity also act as LD-transpeptidase by replacing the terminal D-Ala with another D-amino acid. MccF contributes to self-immunity towards microcin C7 (MccC7), a ribosomally encoded peptide antibiotic that contains a phosphoramidate linkage to adenosine monophosphate at its C-terminus. Its possible biological role is to defend producer cells against exogenous microcin from re-entering after having been exported. It is suggested that MccF is involved in microcin degradation or sequestration in the periplasm.
FGSG_03664	FGSG_03664T0 | FGSG_03664 | Fusarium graminearum PH-1 hypothetical protein (360 aa)	non-specific	224534	5	359	1.04206e-58	192.139	COG1619	LdcA	-	cl00700	Muramoyltetrapeptide carboxypeptidase LdcA (peptidoglycan recycling) [Cell wall/membrane/envelope biogenesis]; Uncharacterized proteins, homologs of microcin C7 resistance protein MccF [Defense mechanisms].
FGSG_03664	FGSG_03664T0 | FGSG_03664 | Fusarium graminearum PH-1 hypothetical protein (360 aa)	specific	307917	16	344	1.0202e-49	166.485	pfam02016	Peptidase_S66	-	cl00700	LD-carboxypeptidase; Muramoyl-tetrapeptide carboxypeptidase hydrolyses a peptide bond between a di-basic amino acid and the C-terminal D-alanine in the tetrapeptide moiety in peptidoglycan. This cleaves the bond between an L- and a D-amino acid. The function of this activity is in murein recycling. This family also includes the microcin c7 self-immunity protein. This family corresponds to Merops family S66.
FGSG_03664	FGSG_03664T0 | FGSG_03664 | Fusarium graminearum PH-1 hypothetical protein (360 aa)	non-specific	183059	107	357	3.11203e-13	69.2349	PRK11253	ldcA	N	cl00700	L,D-carboxypeptidase A; Provisional
FGSG_03666	FGSG_03666T0 | FGSG_03666 | Fusarium graminearum PH-1 hypothetical protein (566 aa)	non-specific	308234	259	440	3.44331e-43	157.76	pfam02515	CoA_transf_3	C	cl19215	CoA-transferase family III; CoA-transferases are found in organisms from all lines of descent. Most of these enzymes belong to two well-known enzyme families, but recent work on unusual biochemical pathways of anaerobic bacteria has revealed the existence of a third family of CoA-transferases. The members of this enzyme family differ in sequence and reaction mechanism from CoA-transferases of the other families. Currently known enzymes of the new family are a formyl-CoA: oxalate CoA-transferase, a succinyl-CoA: (R)-benzylsuccinate CoA-transferase, an (E)-cinnamoyl-CoA: (R)-phenyllactate CoA-transferase, and a butyrobetainyl-CoA: (R)-carnitine CoA-transferase. In addition, a large number of proteins of unknown or differently annotated function from Bacteria, Archaea and Eukarya apparently belong to this enzyme family. Properties and reaction mechanisms of the CoA-transferases of family III are described and compared to those of the previously known CoA-transferases.
FGSG_03666	FGSG_03666T0 | FGSG_03666 | Fusarium graminearum PH-1 hypothetical protein (566 aa)	superfamily	327522	259	440	3.44331e-43	157.76	cl19215	CoA_transf_3 superfamily	C	-	CoA-transferase family III; CoA-transferases are found in organisms from all lines of descent. Most of these enzymes belong to two well-known enzyme families, but recent work on unusual biochemical pathways of anaerobic bacteria has revealed the existence of a third family of CoA-transferases. The members of this enzyme family differ in sequence and reaction mechanism from CoA-transferases of the other families. Currently known enzymes of the new family are a formyl-CoA: oxalate CoA-transferase, a succinyl-CoA: (R)-benzylsuccinate CoA-transferase, an (E)-cinnamoyl-CoA: (R)-phenyllactate CoA-transferase, and a butyrobetainyl-CoA: (R)-carnitine CoA-transferase. In addition, a large number of proteins of unknown or differently annotated function from Bacteria, Archaea and Eukarya apparently belong to this enzyme family. Properties and reaction mechanisms of the CoA-transferases of family III are described and compared to those of the previously known CoA-transferases.
FGSG_03666	FGSG_03666T0 | FGSG_03666 | Fusarium graminearum PH-1 hypothetical protein (566 aa)	specific	224717	253	450	4.57312e-37	141.682	COG1804	CaiB	C	cl19215	Crotonobetainyl-CoA:carnitine CoA-transferase CaiB and related acyl-CoA transferases [Lipid transport and metabolism]; Predicted acyl-CoA transferases/carnitine dehydratase [Energy production and conversion].
FGSG_03666	FGSG_03666T0 | FGSG_03666 | Fusarium graminearum PH-1 hypothetical protein (566 aa)	non-specific	180055	259	439	1.75534e-19	90.8004	PRK05398	PRK05398	C	cl19215	formyl-coenzyme A transferase; Provisional
FGSG_03666	FGSG_03666T0 | FGSG_03666 | Fusarium graminearum PH-1 hypothetical protein (566 aa)	non-specific	211800	259	439	2.71677e-19	90.2553	TIGR03253	oxalate_frc	C	cl19215	formyl-CoA transferase; This enzyme, formyl-CoA transferase, transfers coenzyme A from formyl-CoA to oxalate. It forms a pathway, together with oxalyl-CoA decarboxylase, for oxalate degradation; decarboxylation by the latter gene regenerates formyl-CoA. The two enzymes typically are encoded by a two-gene operon. [Cellular processes, Detoxification]
FGSG_03667	FGSG_03667T0 | FGSG_03667 | Fusarium graminearum PH-1 hypothetical protein (302 aa)	specific	239544	23	299	4.77955e-166	461.704	cd03461	1,2-HQD	-	cl25389	Hydroxyquinol 1,2-dioxygenase (1,2-HQD) catalyzes the ring cleavage of hydroxyquinol (1,2,4-trihydroxybenzene), a intermediate in the degradation of a large variety of aromatic compounds including some polychloro- and nitroaromatic pollutants, to form 3-hydroxy-cis,cis-muconates. 1,2-HQD blongs to the aromatic dioxygenase family, a family of mononuclear non-heme intradiol-cleaving enzymes.
FGSG_03667	FGSG_03667T0 | FGSG_03667 | Fusarium graminearum PH-1 hypothetical protein (302 aa)	superfamily	330210	23	299	4.77955e-166	461.704	cl25389	intradiol_dioxygenase superfamily	-	-	Intradiol dioxygenases catalyze the critical ring-cleavage step in the conversion of catecholate derivatives to citric acid cycle intermediates. This family contains catechol 1,2-dioxygenases and protocatechuate 3,4-dioxygenases which are mononuclear non-heme iron enzymes that catalyze the oxygenation of catecholates to aliphatic acids via the cleavage of aromatic rings. The members are intradiol-cleaving enzymes which break the catechol C1-C2 bond and utilize Fe3+, as opposed to the extradiol-cleaving enzymes which break the C2-C3 or C1-C6 bond and utilize Fe2+ and Mn+. Catechol 1,2-dioxygenases are mostly homodimers with one catalytic ferric ion per monomer. Protocatechuate 3,4-dioxygenases form more diverse oligomers.
FGSG_03667	FGSG_03667T0 | FGSG_03667 | Fusarium graminearum PH-1 hypothetical protein (302 aa)	non-specific	307083	120	299	9.46347e-48	157.588	pfam00775	Dioxygenase_C	-	cl21470	Dioxygenase; Dioxygenase.
FGSG_03667	FGSG_03667T0 | FGSG_03667 | Fusarium graminearum PH-1 hypothetical protein (302 aa)	superfamily	328735	120	299	9.46347e-48	157.588	cl21470	Peptidase_M14NE-CP-C_like superfamily	-	-	Peptidase associated domain: C-terminal domain of M14 N/E carboxypeptidase; putative folding, regulation, or interaction domain; This domain is found C-terminal to the M14 carboxypeptidase (CP) N/E subfamily containing zinc-binding enzymes that hydrolyze single C-terminal amino acids from polypeptide chains, and have a recognition site for the free C-terminal carboxyl group, which is a key determinant of specificity. The N/E subfamily includes enzymatically active members (carboxypeptidase N, E, M, D, and Z), as well as non-active members (carboxypeptidase-like protein 1, -2, aortic CP-like protein, and adipocyte enhancer binding protein-1) which lack the critical active site and substrate-binding residues considered necessary for activity. The active N/E enzymes fulfill a variety of cellular functions, including prohormone processing, regulation of peptide hormone activity, alteration of protein-protein or protein-cell interactions and transcriptional regulation. For M14 CPs, it has been suggested that this domain may assist in folding of the CP domain, regulate enzyme activity, or be involved in interactions with other proteins or with membranes; for carboxypeptidase M, it may interact with the bradykinin 1 receptor at the cell surface. This domain may also be found in other peptidase families.
FGSG_03667	FGSG_03667T0 | FGSG_03667 | Fusarium graminearum PH-1 hypothetical protein (302 aa)	non-specific	131518	38	301	3.67618e-44	150.69	TIGR02465	chlorocat_1_2	-	cl26360	chlorocatechol 1,2-dioxygenase; Members of this protein family are chlorocatechol 1,2-dioxygenase. This protein is closely related to catechol 1,2-dioxygenase, TIGR02439, EC 1.13.11.1. Note that annotated database entries have appeared for the present protein family with the EC number that refers to that of family TIGR02439. This protein acts in pathways of the biodegradation of chlorinated aromatic compounds.
FGSG_03667	FGSG_03667T0 | FGSG_03667 | Fusarium graminearum PH-1 hypothetical protein (302 aa)	superfamily	331181	38	301	3.67618e-44	150.69	cl26360	PcaH superfamily	-	-	Protocatechuate 3,4-dioxygenase beta subunit [Secondary metabolites biosynthesis, transport and catabolism]; Protocatechuate 3,4-dioxygenase beta subunit [Secondary metabolites biosynthesis, transport, and catabolism].
FGSG_03667	FGSG_03667T0 | FGSG_03667 | Fusarium graminearum PH-1 hypothetical protein (302 aa)	non-specific	226016	66	290	3.38954e-32	118.667	COG3485	PcaH	-	cl26360	Protocatechuate 3,4-dioxygenase beta subunit [Secondary metabolites biosynthesis, transport and catabolism]; Protocatechuate 3,4-dioxygenase beta subunit [Secondary metabolites biosynthesis, transport, and catabolism].
FGSG_03668	FGSG_03668T0 | FGSG_03668 | Fusarium graminearum PH-1 L-serine dehydratase (650 aa)	non-specific	273233	18	638	3.7978e-178	513.43	TIGR00720	sda_mono	-	cl27283	L-serine dehydratase, iron-sulfur-dependent, single chain form; This enzyme is also called serine deaminase and L-serine dehydratase 1. L-serine ammonia-lyase converts serine into pyruvate in the gluconeogenesis pathway from serine. This enzyme is comprised of a single chain in Escherichia coli, Mycobacterium tuberculosis, and several other species, but has separate alpha and beta chains in Bacillus subtilis and related species. The beta and alpha chains are homologous to the N-terminal and C-terminal regions, respectively, but are rather deeply branched in a UPGMA tree. This enzyme requires iron and dithiothreitol for activation in vitro, and is a predicted 4Fe-4S protein. Escherichia coli Pseudomonas aeruginosa have two copies of this protein. [Energy metabolism, Amino acids and amines, Energy metabolism, Glycolysis/gluconeogenesis]
FGSG_03668	FGSG_03668T0 | FGSG_03668 | Fusarium graminearum PH-1 L-serine dehydratase (650 aa)	superfamily	332104	18	638	3.7978e-178	513.43	cl27283	SdaA superfamily	-	-	L-serine deaminase [Amino acid transport and metabolism]; L-serine deaminase [Amino acid transport and metabolism].
FGSG_03668	FGSG_03668T0 | FGSG_03668 | Fusarium graminearum PH-1 L-serine dehydratase (650 aa)	non-specific	185000	17	638	2.88964e-112	344.72	PRK15040	PRK15040	-	cl27283	L-serine dehydratase TdcG; Provisional
FGSG_03668	FGSG_03668T0 | FGSG_03668 | Fusarium graminearum PH-1 L-serine dehydratase (650 aa)	specific	308756	293	635	3.7767e-93	287.75	pfam03313	SDH_alpha	-	cl12120	Serine dehydratase alpha chain; L-serine dehydratase (EC:4.2.1.13) is a found as a heterodimer of alpha and beta chain or as a fusion of the two chains in a single protein. This enzyme catalyzes the deamination of serine to form pyruvate. This enzyme is part of the gluconeogenesis pathway.
FGSG_03668	FGSG_03668T0 | FGSG_03668 | Fusarium graminearum PH-1 L-serine dehydratase (650 aa)	superfamily	325197	293	635	3.7767e-93	287.75	cl12120	SDH_alpha superfamily	-	-	Serine dehydratase alpha chain; L-serine dehydratase (EC:4.2.1.13) is a found as a heterodimer of alpha and beta chain or as a fusion of the two chains in a single protein. This enzyme catalyzes the deamination of serine to form pyruvate. This enzyme is part of the gluconeogenesis pathway.
FGSG_03668	FGSG_03668T0 | FGSG_03668 | Fusarium graminearum PH-1 L-serine dehydratase (650 aa)	specific	224674	279	636	1.9058e-74	239.431	COG1760	SdaA	-	cl27283	L-serine deaminase [Amino acid transport and metabolism]; L-serine deaminase [Amino acid transport and metabolism].
FGSG_03669	FGSG_03669T0 | FGSG_03669 | Fusarium graminearum PH-1 hypothetical protein (713 aa)	specific	311128	221	388	1.5507e-33	125.549	pfam06985	HET	-	cl06163	Heterokaryon incompatibility protein (HET); This family represents a conserved region approximately 150 residues long within various heterokaryon incompatibility proteins that seem to be restricted to ascomycete fungi. Genetic differences in specific het genes prevent a viable heterokaryotic fungal cell from being formed by the fusion of filaments from two different wild-type strains. Many family members also contain the pfam00400 repeat and the pfam05729 domain.
FGSG_03669	FGSG_03669T0 | FGSG_03669 | Fusarium graminearum PH-1 hypothetical protein (713 aa)	superfamily	311128	221	388	1.5507e-33	125.549	cl06163	HET superfamily	-	-	Heterokaryon incompatibility protein (HET); This family represents a conserved region approximately 150 residues long within various heterokaryon incompatibility proteins that seem to be restricted to ascomycete fungi. Genetic differences in specific het genes prevent a viable heterokaryotic fungal cell from being formed by the fusion of filaments from two different wild-type strains. Many family members also contain the pfam00400 repeat and the pfam05729 domain.
FGSG_03671	FGSG_03671T0 | FGSG_03671 | Fusarium graminearum PH-1 hypothetical protein (300 aa)	specific	316196	48	161	1.97338e-08	50.642	pfam13649	Methyltransf_25	-	cl17173	Methyltransferase domain; This family appears to be a methyltransferase domain.
FGSG_03671	FGSG_03671T0 | FGSG_03671 | Fusarium graminearum PH-1 hypothetical protein (300 aa)	superfamily	327401	48	161	1.97338e-08	50.642	cl17173	AdoMet_MTases superfamily	-	-	S-adenosylmethionine-dependent methyltransferases (SAM or AdoMet-MTase), class I; AdoMet-MTases are enzymes that use S-adenosyl-L-methionine (SAM or AdoMet) as a substrate for methyltransfer, creating the product S-adenosyl-L-homocysteine (AdoHcy). There are at least five structurally distinct families of AdoMet-MTases, class I being the largest and most diverse. Within this class enzymes can be classified by different substrate specificities (small molecules, lipids, nucleic acids, etc.) and different target atoms for methylation (nitrogen, oxygen, carbon, sulfur, etc.).
FGSG_03671	FGSG_03671T0 | FGSG_03671 | Fusarium graminearum PH-1 hypothetical protein (300 aa)	non-specific	273884	36	165	0.00194876	38.7827	TIGR01934	MenG_MenH_UbiE	C	cl17173	ubiquinone/menaquinone biosynthesis methyltransferases; This model represents a family of methyltransferases involved in the biosynthesis of menaquinone and ubiqinone. Some members such as the UbiE enzyme from E. coli are believed to act in both pathways, while others may act in only the menaquinone pathway. These methyltransferases are members of the UbiE/CoQ family of methyltransferases (pfam01209) which also contains ubiquinone methyltransferases and other methyltransferases. Members of this clade include a wide distribution of bacteria and eukaryotes, but no archaea. An outgroup for this clade is provided by the phosphatidylethanolamine methyltransferase (EC 2.1.1.17) from Rhodobacter sphaeroides. Note that a number of non-orthologous genes which are members of pfam03737 have been erroneously annotated as MenG methyltransferases. [Biosynthesis of cofactors, prosthetic groups, and carriers, Menaquinone and ubiquinone]
FGSG_03671	FGSG_03671T0 | FGSG_03671 | Fusarium graminearum PH-1 hypothetical protein (300 aa)	non-specific	234689	34	165	0.00293713	38.2106	PRK00216	ubiE	C	cl17173	ubiquinone/menaquinone biosynthesis methyltransferase; Reviewed
FGSG_03671	FGSG_03671T0 | FGSG_03671 | Fusarium graminearum PH-1 hypothetical protein (300 aa)	non-specific	225136	48	165	0.00976355	36.4732	COG2226	UbiE	NC	cl17173	Ubiquinone/menaquinone biosynthesis C-methylase UbiE [Coenzyme transport and metabolism]; Methylase involved in ubiquinone/menaquinone biosynthesis [Coenzyme metabolism].
FGSG_03672	FGSG_03672T0 | FGSG_03672 | Fusarium graminearum PH-1 hypothetical protein (299 aa)	specific	223669	6	288	8.15292e-24	97.7763	COG0596	MhpC	-	cl26327	Pimeloyl-ACP methyl ester carboxylesterase [Coenzyme transport and metabolism, General function prediction only]; Predicted hydrolases or acyltransferases (alpha/beta hydrolase superfamily) [General function prediction only].
FGSG_03672	FGSG_03672T0 | FGSG_03672 | Fusarium graminearum PH-1 hypothetical protein (299 aa)	superfamily	331148	6	288	8.15292e-24	97.7763	cl26327	Abhydrolase_1 superfamily	-	-	alpha/beta hydrolase fold; This catalytic domain is found in a very wide range of enzymes.
FGSG_03672	FGSG_03672T0 | FGSG_03672 | Fusarium graminearum PH-1 hypothetical protein (299 aa)	non-specific	306935	28	276	1.11649e-14	71.7625	pfam00561	Abhydrolase_1	-	cl26327	alpha/beta hydrolase fold; This catalytic domain is found in a very wide range of enzymes.
FGSG_03672	FGSG_03672T0 | FGSG_03672 | Fusarium graminearum PH-1 hypothetical protein (299 aa)	non-specific	131480	16	289	6.78511e-14	69.6929	TIGR02427	protocat_pcaD	-	cl26327	3-oxoadipate enol-lactonase; Members of this family are 3-oxoadipate enol-lactonase. Note that the substrate is known as 3-oxoadipate enol-lactone, 2-oxo-2,3-dihydrofuran-5-acetate, 4,5-Dihydro-5-oxofuran-2-acetate, and 5-oxo-4,5-dihydrofuran-2-acetate. The enzyme the catalyzes the fourth step in the protocatechuate degradation to beta-ketoadipate and then to succinyl-CoA and acetyl-CoA. 4-hydroxybenzoate, 3-hydroxybenzoate, and vanillate all can be converted in one step to protocatechuate. This enzyme also acts in catechol degradation. In genomes that catabolize both catechol and protocatechuate, two forms of this enzyme may be found. All members of the seed alignment for this model were chosen from within protocatechuate degradation operons of at least three genes of the pathway, from genomes with the complete pathway through beta-ketoadipate. [Energy metabolism, Other]
FGSG_03672	FGSG_03672T0 | FGSG_03672 | Fusarium graminearum PH-1 hypothetical protein (299 aa)	non-specific	235628	15	108	6.15661e-06	47.283	PRK05855	PRK05855	C	cl27754	short chain dehydrogenase; Validated
FGSG_03672	FGSG_03672T0 | FGSG_03672 | Fusarium graminearum PH-1 hypothetical protein (299 aa)	superfamily	332575	15	108	6.15661e-06	47.283	cl27754	FabI superfamily	C	-	Enoyl-[acyl-carrier-protein] reductase (NADH) [Lipid transport and metabolism]; Enoyl-[acyl-carrier-protein].
FGSG_03673	FGSG_03673T0 | FGSG_03673 | Fusarium graminearum PH-1 hypothetical protein (428 aa)	specific	199869	116	422	0	524.904	cd06248	M14_CP_A-B_like_1	-	cl11393	Peptidase M14 carboxypeptidase subfamily A/B-like; uncharacterized subgroup; The Peptidase M14 Carboxypeptidase A/B-like subfamily is one of two main M14 carboxypeptidase subfamilies, defined by sequence and structural homology, the other being N/E. Carboxypeptidases (CPs) hydrolyze single, C-terminal amino acids from polypeptide chains. They have a recognition site for the free C-terminal carboxyl group, which is a key determinant of specificity. Majority of the proteins in this subfamily have not been characterized as yet. The A/B enzymes are normally synthesized as inactive precursors containing preceding signal peptide, followed by a globular N-terminal pro-region linked to the enzyme; the proenzymes are called procarboxypeptidases. These enzymes exhibit distinct substrate specificity pattern; Carboxypeptidase A-like (CPA-like) enzymes favor hydrophobic residues while carboxypeptidase B-like (CPB-like) enzymes only cleave the basic residues lysine or arginine. There are nine members in the A/B family: CPA1, CPA2, CPA3, CPA4, CPA5, CPA6, CPB, CPO and CPU. CPA1, CPA2 and CPB are produced by the pancreas. The A forms have slightly different specificities, with CPA1 preferring aliphatic and small aromatic residues, and CPA2 preferring the bulkier aromatic side chains. CPA3 is found in secretory granules of mast cells and functions in inflammatory processes. CPA4, detected in hormone-regulated tissues, is thought to play a role in prostate cancer. CPA5 is present in discrete regions of pituitary and other tissues, and cleaves aliphatic C-terminal residues. CPA6 is highly expressed in embryonic brain and optic muscle, suggesting that it may play a specific role in cell migration and axonal guidance. CPU (also called CPB2) is produced and secreted by the liver as the inactive precursor PCPU, commonly referred to as thrombin-activatable fibrinolysis inhibitor (TAFI). Little is known about CPO but it has been suggested to have specificity for acidic residues.
FGSG_03673	FGSG_03673T0 | FGSG_03673 | Fusarium graminearum PH-1 hypothetical protein (428 aa)	superfamily	325013	116	422	0	524.904	cl11393	Peptidase_M14_like superfamily	-	-	M14 family of metallocarboxypeptidases and related proteins; The M14 family of metallocarboxypeptidases (MCPs), also known as funnelins, are zinc-binding carboxypeptidases (CPs) which hydrolyze single, C-terminal amino acids from polypeptide chains, and have a recognition site for the free C-terminal carboxyl group, which is a key determinant of specificity. Two major subfamilies of the M14 family, defined based on sequence and structural homology, are the A/B and N/E subfamilies. Enzymes belonging to the A/B subfamily are normally synthesized as inactive precursors containing preceding signal peptide, followed by an N-terminal pro-region linked to the enzyme; these proenzymes are called procarboxypeptidases. The A/B enzymes can be further divided based on their substrate specificity; Carboxypeptidase A-like (CPA-like) enzymes favor hydrophobic residues while carboxypeptidase B-like (CPB-like) enzymes only cleave the basic residues lysine or arginine. The A forms have slightly different specificities, with Carboxypeptidase A1 (CPA1) preferring aliphatic and small aromatic residues, and CPA2 preferring the bulky aromatic side chains. Enzymes belonging to the N/E subfamily enzymes are not produced as inactive precursors and instead rely on their substrate specificity and subcellular compartmentalization to prevent inappropriate cleavage. They contain an extra C-terminal transthyretin-like domain, thought to be involved in folding or formation of oligomers. MCPs can also be classified based on their involvement in specific physiological processes; the pancreatic MCPs participate only in alimentary digestion and include carboxypeptidase A and B (A/B subfamily), while others, namely regulatory MCPs or the N/E subfamily, are involved in more selective reactions, mainly in non-digestive tissues and fluids, acting on blood coagulation/fibrinolysis, inflammation and local anaphylaxis, pro-hormone and neuropeptide processing, cellular response and others. Another MCP subfamily, is that of succinylglutamate desuccinylase /aspartoacylase, which hydrolyzes N-acetyl-L-aspartate (NAA), and deficiency in which is the established cause of Canavan disease. Another subfamily (referred to as subfamily C) includes an exceptional type of activity in the MCP family, that of dipeptidyl-peptidase activity of gamma-glutamyl-(L)-meso-diaminopimelate peptidase I which is involved in bacterial cell wall metabolism.
FGSG_03673	FGSG_03673T0 | FGSG_03673 | Fusarium graminearum PH-1 hypothetical protein (428 aa)	specific	214748	119	408	1.56375e-100	300.793	smart00631	Zn_pept	-	cl11393	Zn_pept domain; Zn_pept domain.
FGSG_03673	FGSG_03673T0 | FGSG_03673 | Fusarium graminearum PH-1 hypothetical protein (428 aa)	specific	306707	127	414	2.47287e-95	287.657	pfam00246	Peptidase_M14	-	cl11393	Zinc carboxypeptidase; Zinc carboxypeptidase.
FGSG_03673	FGSG_03673T0 | FGSG_03673 | Fusarium graminearum PH-1 hypothetical protein (428 aa)	non-specific	225421	93	409	8.99788e-12	65.9713	COG2866	MpaA	N	cl27445	Murein tripeptide amidase MpaA [Cell wall/membrane/envelope biogenesis]; Predicted carboxypeptidase [Amino acid transport and metabolism].
FGSG_03673	FGSG_03673T0 | FGSG_03673 | Fusarium graminearum PH-1 hypothetical protein (428 aa)	superfamily	225421	93	409	8.99788e-12	65.9713	cl27445	MpaA superfamily	N	-	Murein tripeptide amidase MpaA [Cell wall/membrane/envelope biogenesis]; Predicted carboxypeptidase [Amino acid transport and metabolism].
FGSG_03674	FGSG_03674T0 | FGSG_03674 | Fusarium graminearum PH-1 hypothetical protein (225 aa)	specific	316534	117	209	2.46623e-38	127.627	pfam14021	DUF4237	-	cl16544	Protein of unknown function (DUF4237); This family of proteins is functionally uncharacterized. This family of proteins is found in bacteria and eukaryotes. Proteins in this family are typically between 123 and 781 amino acids in length.
FGSG_03674	FGSG_03674T0 | FGSG_03674 | Fusarium graminearum PH-1 hypothetical protein (225 aa)	superfamily	316534	117	209	2.46623e-38	127.627	cl16544	DUF4237 superfamily	-	-	Protein of unknown function (DUF4237); This family of proteins is functionally uncharacterized. This family of proteins is found in bacteria and eukaryotes. Proteins in this family are typically between 123 and 781 amino acids in length.
FGSG_03675	FGSG_03675T0 | FGSG_03675 | Fusarium graminearum PH-1 hypothetical protein (530 aa)	specific	314545	41	509	5.57355e-164	473.674	pfam11700	ATG22	-	cl26450	Vacuole effluxer Atg22 like; Autophagy is a major survival survival mechanism in which eukaryotes recycle cellular nutrients during stress conditions. Atg22, Avt3 and Avt4 are partially redundant vacuolar effluxes, which mediate the efflux of leucine and other amino acids resulting from autophagy. This family also includes other transporter proteins.
FGSG_03675	FGSG_03675T0 | FGSG_03675 | Fusarium graminearum PH-1 hypothetical protein (530 aa)	superfamily	331271	41	509	5.57355e-164	473.674	cl26450	ATG22 superfamily	-	-	Vacuole effluxer Atg22 like; Autophagy is a major survival survival mechanism in which eukaryotes recycle cellular nutrients during stress conditions. Atg22, Avt3 and Avt4 are partially redundant vacuolar effluxes, which mediate the efflux of leucine and other amino acids resulting from autophagy. This family also includes other transporter proteins.
FGSG_03675	FGSG_03675T0 | FGSG_03675 | Fusarium graminearum PH-1 hypothetical protein (530 aa)	non-specific	225179	38	491	2.42667e-27	114.327	COG2270	BtlA	-	cl26450	MFS-type transporter involved in bile tolerance, Atg22 family [General function prediction only]; Permeases of the major facilitator superfamily [General function prediction only].
FGSG_03675	FGSG_03675T0 | FGSG_03675 | Fusarium graminearum PH-1 hypothetical protein (530 aa)	specific	119392	312	498	0.000650431	41.9157	cd06174	MFS	N	cl21472	The Major Facilitator Superfamily (MFS) is a large and diverse group of secondary transporters that includes uniporters, symporters, and antiporters. MFS proteins facilitate the transport across cytoplasmic or internal membranes of a variety of substrates including ions, sugar phosphates, drugs, neurotransmitters, nucleosides, amino acids, and peptides. They do so using the electrochemical potential of the transported substrates. Uniporters transport a single substrate, while symporters and antiporters transport two substrates in the same or in opposite directions, respectively, across membranes. MFS proteins are typically 400 to 600 amino acids in length, and the majority contain 12 transmembrane alpha helices (TMs) connected by hydrophilic loops. The N- and C-terminal halves of these proteins display weak similarity and may be the result of a gene duplication/fusion event. Based on kinetic studies and the structures of a few bacterial superfamily members, GlpT (glycerol-3-phosphate transporter), LacY (lactose permease), and EmrD (multidrug transporter), MFS proteins are thought to function through a single substrate binding site, alternating-access mechanism involving a rocker-switch type of movement. Bacterial members function primarily for nutrient uptake, and as drug-efflux pumps to confer antibiotic resistance. Some MFS proteins have medical significance in humans such as the glucose transporter Glut4, which is impaired in type II diabetes, and glucose-6-phosphate transporter (G6PT), which causes glycogen storage disease when mutated.
FGSG_03675	FGSG_03675T0 | FGSG_03675 | Fusarium graminearum PH-1 hypothetical protein (530 aa)	superfamily	328737	312	498	0.000650431	41.9157	cl21472	MFS superfamily	N	-	The Major Facilitator Superfamily (MFS) is a large and diverse group of secondary transporters that includes uniporters, symporters, and antiporters. MFS proteins facilitate the transport across cytoplasmic or internal membranes of a variety of substrates including ions, sugar phosphates, drugs, neurotransmitters, nucleosides, amino acids, and peptides. They do so using the electrochemical potential of the transported substrates. Uniporters transport a single substrate, while symporters and antiporters transport two substrates in the same or in opposite directions, respectively, across membranes. MFS proteins are typically 400 to 600 amino acids in length, and the majority contain 12 transmembrane alpha helices (TMs) connected by hydrophilic loops. The N- and C-terminal halves of these proteins display weak similarity and may be the result of a gene duplication/fusion event. Based on kinetic studies and the structures of a few bacterial superfamily members, GlpT (glycerol-3-phosphate transporter), LacY (lactose permease), and EmrD (multidrug transporter), MFS proteins are thought to function through a single substrate binding site, alternating-access mechanism involving a rocker-switch type of movement. Bacterial members function primarily for nutrient uptake, and as drug-efflux pumps to confer antibiotic resistance. Some MFS proteins have medical significance in humans such as the glucose transporter Glut4, which is impaired in type II diabetes, and glucose-6-phosphate transporter (G6PT), which causes glycogen storage disease when mutated.
FGSG_03677	FGSG_03677T0 | FGSG_03677 | Fusarium graminearum PH-1 hypothetical protein (1675 aa)	specific	238125	1219	1381	1.19598e-28	112.092	cd00204	ANK	-	cl02529	ankyrin repeats; ankyrin repeats mediate protein-protein interactions in very diverse families of proteins. The number of ANK repeats in a protein can range from 2 to over 20 (ankyrins, for example). ANK repeats may occur in combinations with other types of domains. The structural repeat unit contains two antiparallel helices and a beta-hairpin, repeats are stacked in a superhelical arrangement; this alignment contains 4 consecutive repeats.
FGSG_03677	FGSG_03677T0 | FGSG_03677 | Fusarium graminearum PH-1 hypothetical protein (1675 aa)	superfamily	321973	1219	1381	1.19598e-28	112.092	cl02529	ANK superfamily	-	-	ankyrin repeats; ankyrin repeats mediate protein-protein interactions in very diverse families of proteins. The number of ANK repeats in a protein can range from 2 to over 20 (ankyrins, for example). ANK repeats may occur in combinations with other types of domains. The structural repeat unit contains two antiparallel helices and a beta-hairpin, repeats are stacked in a superhelical arrangement; this alignment contains 4 consecutive repeats.
FGSG_03677	FGSG_03677T0 | FGSG_03677 | Fusarium graminearum PH-1 hypothetical protein (1675 aa)	specific	238125	864	984	2.84244e-26	105.158	cd00204	ANK	-	cl02529	ankyrin repeats; ankyrin repeats mediate protein-protein interactions in very diverse families of proteins. The number of ANK repeats in a protein can range from 2 to over 20 (ankyrins, for example). ANK repeats may occur in combinations with other types of domains. The structural repeat unit contains two antiparallel helices and a beta-hairpin, repeats are stacked in a superhelical arrangement; this alignment contains 4 consecutive repeats.
FGSG_03677	FGSG_03677T0 | FGSG_03677 | Fusarium graminearum PH-1 hypothetical protein (1675 aa)	superfamily	321973	864	984	2.84244e-26	105.158	cl02529	ANK superfamily	-	-	ankyrin repeats; ankyrin repeats mediate protein-protein interactions in very diverse families of proteins. The number of ANK repeats in a protein can range from 2 to over 20 (ankyrins, for example). ANK repeats may occur in combinations with other types of domains. The structural repeat unit contains two antiparallel helices and a beta-hairpin, repeats are stacked in a superhelical arrangement; this alignment contains 4 consecutive repeats.
FGSG_03677	FGSG_03677T0 | FGSG_03677 | Fusarium graminearum PH-1 hypothetical protein (1675 aa)	non-specific	222980	1177	1414	6.38691e-21	97.7879	PHA03095	PHA03095	C	cl26073	ankyrin-like protein; Provisional
FGSG_03677	FGSG_03677T0 | FGSG_03677 | Fusarium graminearum PH-1 hypothetical protein (1675 aa)	superfamily	330894	1177	1414	6.38691e-21	97.7879	cl26073	Ank_2 superfamily	C	-	Ankyrin repeats (3 copies); Ankyrin repeats (3 copies).
FGSG_03677	FGSG_03677T0 | FGSG_03677 | Fusarium graminearum PH-1 hypothetical protein (1675 aa)	specific	315466	1198	1289	9.32936e-18	79.7685	pfam12796	Ank_2	-	cl26073	Ankyrin repeats (3 copies); Ankyrin repeats (3 copies).
FGSG_03677	FGSG_03677T0 | FGSG_03677 | Fusarium graminearum PH-1 hypothetical protein (1675 aa)	specific	315466	1165	1252	1.03802e-15	73.6053	pfam12796	Ank_2	-	cl26073	Ankyrin repeats (3 copies); Ankyrin repeats (3 copies).
FGSG_03677	FGSG_03677T0 | FGSG_03677 | Fusarium graminearum PH-1 hypothetical protein (1675 aa)	superfamily	330894	1165	1252	1.03802e-15	73.6053	cl26073	Ank_2 superfamily	-	-	Ankyrin repeats (3 copies); Ankyrin repeats (3 copies).
FGSG_03677	FGSG_03677T0 | FGSG_03677 | Fusarium graminearum PH-1 hypothetical protein (1675 aa)	specific	238125	1355	1410	2.89409e-13	67.7938	cd00204	ANK	C	cl02529	ankyrin repeats; ankyrin repeats mediate protein-protein interactions in very diverse families of proteins. The number of ANK repeats in a protein can range from 2 to over 20 (ankyrins, for example). ANK repeats may occur in combinations with other types of domains. The structural repeat unit contains two antiparallel helices and a beta-hairpin, repeats are stacked in a superhelical arrangement; this alignment contains 4 consecutive repeats.
FGSG_03677	FGSG_03677T0 | FGSG_03677 | Fusarium graminearum PH-1 hypothetical protein (1675 aa)	superfamily	321973	1355	1410	2.89409e-13	67.7938	cl02529	ANK superfamily	C	-	ankyrin repeats; ankyrin repeats mediate protein-protein interactions in very diverse families of proteins. The number of ANK repeats in a protein can range from 2 to over 20 (ankyrins, for example). ANK repeats may occur in combinations with other types of domains. The structural repeat unit contains two antiparallel helices and a beta-hairpin, repeats are stacked in a superhelical arrangement; this alignment contains 4 consecutive repeats.
FGSG_03677	FGSG_03677T0 | FGSG_03677 | Fusarium graminearum PH-1 hypothetical protein (1675 aa)	specific	315466	866	960	3.1479e-12	63.9753	pfam12796	Ank_2	-	cl26073	Ankyrin repeats (3 copies); Ankyrin repeats (3 copies).
FGSG_03677	FGSG_03677T0 | FGSG_03677 | Fusarium graminearum PH-1 hypothetical protein (1675 aa)	superfamily	330894	866	960	3.1479e-12	63.9753	cl26073	Ank_2 superfamily	-	-	Ankyrin repeats (3 copies); Ankyrin repeats (3 copies).
FGSG_03677	FGSG_03677T0 | FGSG_03677 | Fusarium graminearum PH-1 hypothetical protein (1675 aa)	specific	223738	1196	1408	7.19728e-12	66.7715	COG0666	ANKYR	-	cl26073	Ankyrin repeat [Signal transduction mechanisms]; FOG: Ankyrin repeat [General function prediction only].
FGSG_03677	FGSG_03677T0 | FGSG_03677 | Fusarium graminearum PH-1 hypothetical protein (1675 aa)	non-specific	165206	871	990	5.24496e-11	66.5532	PHA02875	PHA02875	C	cl26073	ankyrin repeat protein; Provisional
FGSG_03677	FGSG_03677T0 | FGSG_03677 | Fusarium graminearum PH-1 hypothetical protein (1675 aa)	specific	223738	854	987	3.17929e-10	62.1491	COG0666	ANKYR	N	cl26073	Ankyrin repeat [Signal transduction mechanisms]; FOG: Ankyrin repeat [General function prediction only].
FGSG_03677	FGSG_03677T0 | FGSG_03677 | Fusarium graminearum PH-1 hypothetical protein (1675 aa)	specific	315466	1365	1453	4.24176e-10	57.8122	pfam12796	Ank_2	-	cl26073	Ankyrin repeats (3 copies); Ankyrin repeats (3 copies).
FGSG_03677	FGSG_03677T0 | FGSG_03677 | Fusarium graminearum PH-1 hypothetical protein (1675 aa)	superfamily	330894	1365	1453	4.24176e-10	57.8122	cl26073	Ank_2 superfamily	-	-	Ankyrin repeats (3 copies); Ankyrin repeats (3 copies).
FGSG_03677	FGSG_03677T0 | FGSG_03677 | Fusarium graminearum PH-1 hypothetical protein (1675 aa)	non-specific	165207	1345	1425	1.34872e-08	59.6918	PHA02876	PHA02876	NC	cl26073	ankyrin repeat protein; Provisional
FGSG_03677	FGSG_03677T0 | FGSG_03677 | Fusarium graminearum PH-1 hypothetical protein (1675 aa)	non-specific	273311	1168	1383	6.18618e-08	57.3982	TIGR00870	trp	C	cl26777	transient-receptor-potential calcium channel protein; The Transient Receptor Potential Ca2+ Channel (TRP-CC) Family (TC. 1.A.4)The TRP-CC family has also been called the store-operated calcium channel (SOC) family. The prototypical members include the Drosophila retinal proteinsTRP and TRPL (Montell and Rubin, 1989; Hardie and Minke, 1993). SOC members of the family mediate the entry of extracellular Ca2+ into cells in responseto depletion of intracellular Ca2+ stores (Clapham, 1996) and agonist stimulated production of inositol-1,4,5 trisphosphate (IP3). One member of the TRP-CCfamily, mammalian Htrp3, has been shown to form a tight complex with the IP3 receptor (TC #1.A.3.2.1). This interaction is apparently required for IP3 tostimulate Ca2+ release via Htrp3. The vanilloid receptor subtype 1 (VR1), which is the receptor for capsaicin (the ?hot? ingredient in chili peppers) and servesas a heat-activated ion channel in the pain pathway (Caterina et al., 1997), is also a member of this family. The stretch-inhibitable non-selective cation channel(SIC) is identical to the vanilloid receptor throughout all of its first 700 residues, but it exhibits a different sequence in its last 100 residues. VR1 and SICtransport monovalent cations as well as Ca2+. VR1 is about 10x more permeable to Ca2+ than to monovalent ions. Ca2+ overload probably causes cell deathafter chronic exposure to capsaicin. (McCleskey and Gold, 1999). [Transport and binding proteins, Cations and iron carrying compounds]
FGSG_03677	FGSG_03677T0 | FGSG_03677 | Fusarium graminearum PH-1 hypothetical protein (1675 aa)	superfamily	331598	1168	1383	6.18618e-08	57.3982	cl26777	TRP_2 superfamily	C	-	Transient receptor ion channel II; This domain is found in the transient receptor ion channel (Trp) family of proteins. There is strong evidence that Trp proteins are structural elements of calcium-ion entry channels activated by G protein-coupled receptors. This domain does not tend to appear with the TRP domain (pfam06011) but is often found to the C-terminus of Ankyrin repeats (pfam00023).
FGSG_03677	FGSG_03677T0 | FGSG_03677 | Fusarium graminearum PH-1 hypothetical protein (1675 aa)	non-specific	165206	1156	1258	3.22495e-07	54.612	PHA02875	PHA02875	NC	cl26073	ankyrin repeat protein; Provisional
FGSG_03677	FGSG_03677T0 | FGSG_03677 | Fusarium graminearum PH-1 hypothetical protein (1675 aa)	specific	223738	1175	1247	6.88718e-05	45.9707	COG0666	ANKYR	N	cl26073	Ankyrin repeat [Signal transduction mechanisms]; FOG: Ankyrin repeat [General function prediction only].
FGSG_03677	FGSG_03677T0 | FGSG_03677 | Fusarium graminearum PH-1 hypothetical protein (1675 aa)	specific	197603	1227	1251	6.99997e-05	41.0342	smart00248	ANK	-	cl02529	ankyrin repeats; Ankyrin repeats are about 33 amino acids long and occur in at least four consecutive copies. They are involved in protein-protein interactions. The core of the repeat seems to be an helix-loop-helix structure.
FGSG_03677	FGSG_03677T0 | FGSG_03677 | Fusarium graminearum PH-1 hypothetical protein (1675 aa)	specific	315466	1037	1119	0.00528916	37.7818	pfam12796	Ank_2	-	cl26073	Ankyrin repeats (3 copies); Ankyrin repeats (3 copies).
FGSG_03677	FGSG_03677T0 | FGSG_03677 | Fusarium graminearum PH-1 hypothetical protein (1675 aa)	superfamily	330894	1037	1119	0.00528916	37.7818	cl26073	Ank_2 superfamily	-	-	Ankyrin repeats (3 copies); Ankyrin repeats (3 copies).
FGSG_03677	FGSG_03677T0 | FGSG_03677 | Fusarium graminearum PH-1 hypothetical protein (1675 aa)	non-specific	223021	1448	1652	0.00808268	41.0773	PHA03247	PHA03247	N	cl26464	large tegument protein UL36; Provisional
FGSG_03677	FGSG_03677T0 | FGSG_03677 | Fusarium graminearum PH-1 hypothetical protein (1675 aa)	superfamily	331285	1448	1652	0.00808268	41.0773	cl26464	Atrophin-1 superfamily	N	-	Atrophin-1 family; Atrophin-1 is the protein product of the dentatorubral-pallidoluysian atrophy (DRPLA) gene. DRPLA OMIM:125370 is a progressive neurodegenerative disorder. It is caused by the expansion of a CAG repeat in the DRPLA gene on chromosome 12p. This results in an extended polyglutamine region in atrophin-1, that is thought to confer toxicity to the protein, possibly through altering its interactions with other proteins. The expansion of a CAG repeat is also the underlying defect in six other neurodegenerative disorders, including Huntington's disease. One interaction of expanded polyglutamine repeats that is thought to be pathogenic is that with the short glutamine repeat in the transcriptional coactivator CREB binding protein, CBP. This interaction draws CBP away from its usual nuclear location to the expanded polyglutamine repeat protein aggregates that are characteristic of the polyglutamine neurodegenerative disorders. This interferes with CBP-mediated transcription and causes cytotoxicity.
FGSG_03678	FGSG_03678T0 | FGSG_03678 | Fusarium graminearum PH-1 hypothetical protein (287 aa)	specific	311786	85	143	2.23967e-10	54.7464	pfam07985	SRR1	-	cl06844	SRR1; SRR1 proteins are signalling proteins involved in regulating the circadian clock in Arabidopsis.
FGSG_03678	FGSG_03678T0 | FGSG_03678 | Fusarium graminearum PH-1 hypothetical protein (287 aa)	superfamily	323640	85	143	2.23967e-10	54.7464	cl06844	SRR1 superfamily	-	-	SRR1; SRR1 proteins are signalling proteins involved in regulating the circadian clock in Arabidopsis.
FGSG_03680	FGSG_03680T0 | FGSG_03680 | Fusarium graminearum PH-1 hypothetical protein (287 aa)	non-specific	273306	52	262	5.69454e-46	153.608	TIGR00861	MIP	-	cl00200	MIP family channel proteins; 1.A.8 The Major Intrinsic Protein (MIP) FamilyThe MIP family is large and diverse, possessing over 100 members that all form transmembrane channels. These channel proteins function in water, smallcarbohydrate (e.g., glycerol), urea, NH3, CO2 and possibly ion transport by an energy independent mechanism. They are found ubiquitously in bacteria, archaeaand eukaryotes. The MIP family contains two major groups of channels: aquaporins and glycerol facilitators.The known aquaporins cluster loosely together as do the known glycerol facilitators. MIP family proteins are believed to form aqueous pores that selectively allow passive transport of their solute(s) across the membrane with minimal apparent recognition. Aquaporins selectively transport water (but not glycerol) while glycerol facilitators selectively transport glycerol but not water. Some aquaporins can transport NH3 and CO2. Glycerol facilitators function as solute nonspecific channels, and may transport glycerol, dihydroxyacetone, propanediol, urea and other small neutral molecules in physiologically importantprocesses. Some members of the family, including the yeast FPS protein (TC #1.A.8.5.1) and tobacco NtTIPA may transport both water and small solutes. [Transport and binding proteins, Unknown substrate]
FGSG_03680	FGSG_03680T0 | FGSG_03680 | Fusarium graminearum PH-1 hypothetical protein (287 aa)	superfamily	294134	52	262	5.69454e-46	153.608	cl00200	MIP superfamily	-	-	Major intrinsic protein (MIP) superfamily. Members of the MIP superfamily function as membrane channels that selectively transport water, small neutral molecules, and ions out of and between cells. The channel proteins share a common fold: the N-terminal cytosolic portion followed by six transmembrane helices, which might have arisen through gene duplication. On the basis of sequence similarity and functional characteristics, the superfamily can be subdivided into two major groups: water-selective channels called aquaporins (AQPs) and glycerol uptake facilitators (GlpFs). AQPs are found in all three kingdoms of life, while GlpFs have been characterized only within microorganisms.
FGSG_03680	FGSG_03680T0 | FGSG_03680 | Fusarium graminearum PH-1 hypothetical protein (287 aa)	non-specific	278651	53	262	2.03848e-43	147.464	pfam00230	MIP	-	cl00200	Major intrinsic protein; MIP (Major Intrinsic Protein) family proteins exhibit essentially two distinct types of channel properties: (1) specific water transport by the aquaporins, and (2) small neutral solutes transport, such as glycerol by the glycerol facilitators.
FGSG_03680	FGSG_03680T0 | FGSG_03680 | Fusarium graminearum PH-1 hypothetical protein (287 aa)	non-specific	238204	48	268	8.13761e-41	140.852	cd00333	MIP	-	cl00200	Major intrinsic protein (MIP) superfamily. Members of the MIP superfamily function as membrane channels that selectively transport water, small neutral molecules, and ions out of and between cells. The channel proteins share a common fold: the N-terminal cytosolic portion followed by six transmembrane helices, which might have arisen through gene duplication. On the basis of sequence similarity and functional characteristics, the superfamily can be subdivided into two major groups: water-selective channels called aquaporins (AQPs) and glycerol uptake facilitators (GlpFs). AQPs are found in all three kingdoms of life, while GlpFs have been characterized only within microorganisms.
FGSG_03680	FGSG_03680T0 | FGSG_03680 | Fusarium graminearum PH-1 hypothetical protein (287 aa)	specific	223653	52	268	1.23933e-38	135.443	COG0580	GlpF	-	cl00200	Glycerol uptake facilitator and related aquaporins (Major Intrinsic Protein Family) [Carbohydrate transport and metabolism]; Glycerol uptake facilitator and related permeases (Major Intrinsic Protein Family) [Carbohydrate transport and metabolism].
FGSG_03680	FGSG_03680T0 | FGSG_03680 | Fusarium graminearum PH-1 hypothetical protein (287 aa)	non-specific	165733	53	283	2.30939e-26	103.478	PLN00166	PLN00166	-	cl00200	aquaporin TIP2; Provisional
FGSG_03682	FGSG_03682T0 | FGSG_03682 | Fusarium graminearum PH-1 hypothetical protein (207 aa)	specific	316066	137	178	0.000201577	38.5797	pfam13508	Acetyltransf_7	N	cl17182	Acetyltransferase (GNAT) domain; This domain catalyzes N-acetyltransferase reactions.
FGSG_03682	FGSG_03682T0 | FGSG_03682 | Fusarium graminearum PH-1 hypothetical protein (207 aa)	superfamily	327402	137	178	0.000201577	38.5797	cl17182	NAT_SF superfamily	N	-	N-Acyltransferase superfamily: Various enyzmes that characteristicly catalyze the transfer of an acyl group to a substrate; NAT (N-Acyltransferase) is a large superfamily of enzymes that mostly catalyze the transfer of an acyl group to a substrate and are implicated in a variety of functions, from bacterial antibiotic resistance to circadian rhythms in mammals. Members include GCN5-related N-Acetyltransferases (GNAT) such as Aminoglycoside N-acetyltransferases, Histone N-acetyltransferase (HAT) enzymes, and Serotonin N-acetyltransferase which catalyze the transfer of an acetyl group to a substrate. The mechanism is an ordered Bi-Bi ternary complex kinetic mechanism for most GNATs: the reaction begins with Acetyl Coenzyme A (AcCoA) binding, followed by binding of substrate, then direct transfer of the acetyl group from AcCoA to the substrate, followed by product and then CoA release. Other family members include Arginine/ornithine N-succinyltransferase, Myristoyl-CoA: protein N-myristoyltransferase, and Acyl-homoserinelactone synthase which have a similar catalytic mechanism but differ in types of acyl groups transferred. Leucyl/ph enylalanyl-tRNA-protein transferase and FemXAB nonribosomal peptidyltransferases which catalyze similar peptidyltransferase reactions are also included.
FGSG_03683	FGSG_03683T0 | FGSG_03683 | Fusarium graminearum PH-1 hypothetical protein (413 aa)	specific	214501	14	61	9.86813e-10	53.5178	smart00066	GAL4	-	cl00068	GAL4-like Zn(II)2Cys6 (or C6 zinc) binuclear cluster DNA-binding domain; Gal4 is a positive regulator for the gene expression of the galactose- induced genes of S. cerevisiae. Is present only in fungi.
FGSG_03683	FGSG_03683T0 | FGSG_03683 | Fusarium graminearum PH-1 hypothetical protein (413 aa)	superfamily	260169	14	61	9.86813e-10	53.5178	cl00068	GAL4 superfamily	-	-	GAL4-like Zn2Cys6 binuclear cluster DNA-binding domain; found in transcription regulators like GAL4. Domain consists of two helices organized around a Zn(2)Cys(6 )motif; Binds to sequences containing 2 DNA half sites comprised of 3-5 C/G combinations
FGSG_03683	FGSG_03683T0 | FGSG_03683 | Fusarium graminearum PH-1 hypothetical protein (413 aa)	specific	238023	15	55	1.36896e-09	52.6657	cd00067	GAL4	-	cl00068	GAL4-like Zn2Cys6 binuclear cluster DNA-binding domain; found in transcription regulators like GAL4. Domain consists of two helices organized around a Zn(2)Cys(6 )motif; Binds to sequences containing 2 DNA half sites comprised of 3-5 C/G combinations
FGSG_03683	FGSG_03683T0 | FGSG_03683 | Fusarium graminearum PH-1 hypothetical protein (413 aa)	specific	201056	18	59	1.02565e-05	41.8997	pfam00172	Zn_clus	-	cl00068	Fungal Zn(2)-Cys(6) binuclear cluster domain; Fungal Zn(2)-Cys(6) binuclear cluster domain.
FGSG_03686	FGSG_03686T0 | FGSG_03686 | Fusarium graminearum PH-1 cytochrome P450 61 (526 aa)	specific	225035	69	522	8.91418e-52	181.473	COG2124	CypX	-	cl12078	Cytochrome P450 [Secondary metabolites biosynthesis, transport and catabolism, Defense mechanisms]; Cytochrome P450 [Secondary metabolites biosynthesis, transport, and catabolism].	1
FGSG_03686	FGSG_03686T0 | FGSG_03686 | Fusarium graminearum PH-1 cytochrome P450 61 (526 aa)	superfamily	325183	69	522	8.91418e-52	181.473	cl12078	p450 superfamily	-	-	Cytochrome P450; Cytochrome P450s are haem-thiolate proteins involved in the oxidative degradation of various compounds. They are particularly well known for their role in the degradation of environmental toxins and mutagens. They can be divided into 4 classes, according to the method by which electrons from NAD(P)H are delivered to the catalytic site. Sequence conservation is relatively low within the family - there are only 3 absolutely conserved residues - but their general topography and structural fold are highly conserved. The conserved core is composed of a coil termed the 'meander', a four-helix bundle, helices J and K, and two sets of beta-sheets. These constitute the haem-binding loop (with an absolutely conserved cysteine that serves as the 5th ligand for the haem iron), the proton-transfer groove and the absolutely conserved EXXR motif in helix K. While prokaryotic P450s are soluble proteins, most eukaryotic P450s are associated with microsomal membranes. their general enzymatic function is to catalyze regiospecific and stereospecific oxidation of non-activated hydrocarbons at physiological temperatures.	1
FGSG_03686	FGSG_03686T0 | FGSG_03686 | Fusarium graminearum PH-1 cytochrome P450 61 (526 aa)	non-specific	306555	73	483	6.86093e-49	174.774	pfam00067	p450	-	cl12078	Cytochrome P450; Cytochrome P450s are haem-thiolate proteins involved in the oxidative degradation of various compounds. They are particularly well known for their role in the degradation of environmental toxins and mutagens. They can be divided into 4 classes, according to the method by which electrons from NAD(P)H are delivered to the catalytic site. Sequence conservation is relatively low within the family - there are only 3 absolutely conserved residues - but their general topography and structural fold are highly conserved. The conserved core is composed of a coil termed the 'meander', a four-helix bundle, helices J and K, and two sets of beta-sheets. These constitute the haem-binding loop (with an absolutely conserved cysteine that serves as the 5th ligand for the haem iron), the proton-transfer groove and the absolutely conserved EXXR motif in helix K. While prokaryotic P450s are soluble proteins, most eukaryotic P450s are associated with microsomal membranes. their general enzymatic function is to catalyze regiospecific and stereospecific oxidation of non-activated hydrocarbons at physiological temperatures.	1
FGSG_03686	FGSG_03686T0 | FGSG_03686 | Fusarium graminearum PH-1 cytochrome P450 61 (526 aa)	non-specific	177847	325	510	2.28933e-20	93.4614	PLN02196	PLN02196	N	cl12078	abscisic acid 8'-hydroxylase	1
FGSG_03686	FGSG_03686T0 | FGSG_03686 | Fusarium graminearum PH-1 cytochrome P450 61 (526 aa)	non-specific	275331	325	501	3.81972e-09	58.5821	TIGR04538	P450_cycloAA_1	N	cl12078	cytochrome P450, cyclodipeptide synthase-associated; Members of this subfamily are cytochrome P450 enzymes that occur next to tRNA-dependent cyclodipeptide synthases. This group does NOT include CYP121 (Rv2275) from Mycobacterium tuberculosis, adjacent to the cyclodityrosine synthetase Rv2276.	1
FGSG_03687	FGSG_03687T0 | FGSG_03687 | Fusarium graminearum PH-1 hypothetical protein (585 aa)	non-specific	238191	89	550	2.04213e-92	292.314	cd00312	Esterase_lipase	-	cl21494	Esterases and lipases (includes fungal lipases, cholinesterases, etc.) These enzymes act on carboxylic esters (EC: 3.1.1.-). The catalytic apparatus involves three residues (catalytic triad): a serine, a glutamate or aspartate and a histidine.These catalytic residues are responsible for the nucleophilic attack on the carbonyl carbon atom of the ester bond. In contrast with other alpha/beta hydrolase fold family members, p-nitrobenzyl esterase and acetylcholine esterase have a Glu instead of Asp at the active site carboxylate.
FGSG_03687	FGSG_03687T0 | FGSG_03687 | Fusarium graminearum PH-1 hypothetical protein (585 aa)	superfamily	328752	89	550	2.04213e-92	292.314	cl21494	Abhydrolase superfamily	-	-	alpha/beta hydrolases; A functionally diverse superfamily containing proteases, lipases, peroxidases, esterases, epoxide hydrolases and dehalogenases. The catalytic apparatus typically involves three residues (catalytic triad): a serine, a glutamate or aspartate and a histidine, and often the mechanism involves a nucleophilic attack on a carbonyl carbon atom.
FGSG_03687	FGSG_03687T0 | FGSG_03687 | Fusarium graminearum PH-1 hypothetical protein (585 aa)	non-specific	306613	89	560	7.93098e-79	257.63	pfam00135	COesterase	-	cl21494	Carboxylesterase family; Carboxylesterase family.
FGSG_03687	FGSG_03687T0 | FGSG_03687 | Fusarium graminearum PH-1 hypothetical protein (585 aa)	specific	225181	89	556	1.00451e-58	203.431	COG2272	PnbA	-	cl21494	Carboxylesterase type B [Lipid transport and metabolism]; Carboxylesterase type B [Lipid metabolism].
FGSG_03689	FGSG_03689T0 | FGSG_03689 | Fusarium graminearum PH-1 hypothetical protein (119 aa)	non-specific	237995	45	117	8.49856e-11	54.6256	cd00028	B_lectin	N	cl24013	Bulb-type mannose-specific lectin. The domain contains a three-fold internal repeat (beta-prism architecture). The consensus sequence motif QXDXNXVXY is involved in alpha-D-mannose recognition. Lectins are carbohydrate-binding proteins which specifically recognize diverse carbohydrates and mediate a wide variety of biological processes, such as cell-cell and host-pathogen interactions, serum glycoprotein turnover, and innate immune responses.
FGSG_03689	FGSG_03689T0 | FGSG_03689 | Fusarium graminearum PH-1 hypothetical protein (119 aa)	superfamily	329235	45	117	8.49856e-11	54.6256	cl24013	B_lectin superfamily	N	-	Bulb-type mannose-specific lectin. The domain contains a three-fold internal repeat (beta-prism architecture). The consensus sequence motif QXDXNXVXY is involved in alpha-D-mannose recognition. Lectins are carbohydrate-binding proteins which specifically recognize diverse carbohydrates and mediate a wide variety of biological processes, such as cell-cell and host-pathogen interactions, serum glycoprotein turnover, and innate immune responses.
FGSG_03689	FGSG_03689T0 | FGSG_03689 | Fusarium graminearum PH-1 hypothetical protein (119 aa)	non-specific	214519	29	114	7.35396e-10	51.928	smart00108	B_lectin	N	cl24013	Bulb-type mannose-specific lectin; Bulb-type mannose-specific lectin.
FGSG_03689	FGSG_03689T0 | FGSG_03689 | Fusarium graminearum PH-1 hypothetical protein (119 aa)	specific	307556	22	81	2.69445e-07	45.0044	pfam01453	B_lectin	C	cl24013	D-mannose binding lectin; These proteins include mannose-specific lectins from plants as well as bacteriocins from bacteria.
FGSG_03691	FGSG_03691T0 | FGSG_03691 | Fusarium graminearum PH-1 hypothetical protein (695 aa)	non-specific	185628	166	377	1.75366e-13	73.9557	PTZ00449	PTZ00449	N	cl25751	104 kDa microneme/rhoptry antigen; Provisional
FGSG_03691	FGSG_03691T0 | FGSG_03691 | Fusarium graminearum PH-1 hypothetical protein (695 aa)	superfamily	330572	166	377	1.75366e-13	73.9557	cl25751	DUF4045 superfamily	N	-	Domain of unknown function (DUF4045); This presumed domain is functionally uncharacterized. This domain family is found in bacteria and eukaryotes, and is typically between 384 and 430 amino acids in length.
FGSG_03691	FGSG_03691T0 | FGSG_03691 | Fusarium graminearum PH-1 hypothetical protein (695 aa)	non-specific	275319	169	230	0.000335289	43.8537	TIGR04526	predic_Ig_block	C	cl26619	putative immunoglobulin-blocking virulence protein; Members of this family are putative virulence proteins of Mycoplasma and Ureaplasma species. Members share a region of sequence similarity (see TIGR04524) with protein M, a Mycoplasma genitalium protein that binds a conserved light chain region of IgG and blocks its protective function of antigen-specific binding. The seed alignment for this model includes an N-terminal signal-anchor domain and a proline-rich linker domain, and a C-terminal extension, in addition to the protein M-like domain recognized by TIGR04524. [Cellular processes, Pathogenesis]
FGSG_03691	FGSG_03691T0 | FGSG_03691 | Fusarium graminearum PH-1 hypothetical protein (695 aa)	superfamily	331440	169	230	0.000335289	43.8537	cl26619	Myco_arth_vir_N superfamily	C	-	Mycoplasma virulence signal region (Myco_arth_vir_N); This entry represents the N-terminal region of a family of large, virulence-associated proteins in Mycoplasma arthritidis and smaller proteins in Mycoplasma capricolum. It includes a probable signal sequence or signal anchor, which, in most instances, has four consecutive Lys residues before the hydrophobic stretch.
FGSG_03691	FGSG_03691T0 | FGSG_03691 | Fusarium graminearum PH-1 hypothetical protein (695 aa)	non-specific	223021	53	267	0.0021367	41.4625	PHA03247	PHA03247	N	cl26464	large tegument protein UL36; Provisional
FGSG_03691	FGSG_03691T0 | FGSG_03691 | Fusarium graminearum PH-1 hypothetical protein (695 aa)	superfamily	331285	53	267	0.0021367	41.4625	cl26464	Atrophin-1 superfamily	N	-	Atrophin-1 family; Atrophin-1 is the protein product of the dentatorubral-pallidoluysian atrophy (DRPLA) gene. DRPLA OMIM:125370 is a progressive neurodegenerative disorder. It is caused by the expansion of a CAG repeat in the DRPLA gene on chromosome 12p. This results in an extended polyglutamine region in atrophin-1, that is thought to confer toxicity to the protein, possibly through altering its interactions with other proteins. The expansion of a CAG repeat is also the underlying defect in six other neurodegenerative disorders, including Huntington's disease. One interaction of expanded polyglutamine repeats that is thought to be pathogenic is that with the short glutamine repeat in the transcriptional coactivator CREB binding protein, CBP. This interaction draws CBP away from its usual nuclear location to the expanded polyglutamine repeat protein aggregates that are characteristic of the polyglutamine neurodegenerative disorders. This interferes with CBP-mediated transcription and causes cytotoxicity.
FGSG_03692	FGSG_03692T0 | FGSG_03692 | Fusarium graminearum PH-1 hypothetical protein (611 aa)	specific	99783	311	607	2.34205e-36	134.74	cd06186	NOX_Duox_like_FAD_NADP	-	cl06868	NADPH oxidase (NOX) catalyzes the generation of reactive oxygen species (ROS) such as superoxide and hydrogen peroxide. ROS were originally identified as bactericidal agents in phagocytes, but are now also implicated in cell signaling and metabolism. NOX has a 6-alpha helix heme-binding transmembrane domain fused to a flavoprotein with the nucleotide binding domain located in the cytoplasm. Duox enzymes link a peroxidase domain to the NOX domain via a single transmembrane and EF-hand Ca2+ binding sites. The flavoprotein module has a ferredoxin like FAD/NADPH binding domain. In classical phagocytic NOX2, electron transfer occurs from NADPH to FAD to the heme of cytb to oxygen leading to superoxide formation.	1
FGSG_03692	FGSG_03692T0 | FGSG_03692 | Fusarium graminearum PH-1 hypothetical protein (611 aa)	superfamily	323647	311	607	2.34205e-36	134.74	cl06868	FNR_like superfamily	-	-	Ferredoxin reductase (FNR), an FAD and NAD(P) binding protein, was intially identified as a chloroplast reductase activity, catalyzing the electron transfer from reduced iron-sulfur protein ferredoxin to NADP+ as the final step in the electron transport mechanism of photosystem I. FNR transfers electrons from reduced ferredoxin to FAD (forming FADH2 via a semiquinone intermediate) and then transfers a hydride ion to convert NADP+ to NADPH. FNR has since been shown to utilize a variety of electron acceptors and donors and has a variety of physiological functions including nitrogen assimilation, dinitrogen fixation, steroid hydroxylation, fatty acid metabolism, oxygenase activity, and methane assimilation in many organisms. FNR has an NAD(P)-binding sub-domain of the alpha/beta class and a discrete (usually N-terminal) flavin sub-domain which vary in orientation with respect to the NAD(P) binding domain. The N-terminal moeity may contain a flavin prosthetic group (as in flavoenzymes) or use flavin as a substrate. Because flavins such as FAD can exist in oxidized, semiquinone (one- electron reduced), or fully reduced hydroquinone forms, FNR can interact with one and 2 electron carriers. FNR has a strong preference for NADP(H) vs NAD(H).	1
FGSG_03692	FGSG_03692T0 | FGSG_03692 | Fusarium graminearum PH-1 hypothetical protein (611 aa)	specific	307763	155	271	7.34732e-23	93.5001	pfam01794	Ferric_reduct	-	cl23723	Ferric reductase like transmembrane component; This family includes a common region in the transmembrane proteins mammalian cytochrome B-245 heavy chain (gp91-phox), ferric reductase transmembrane component in yeast and respiratory burst oxidase from mouse-ear cress. This may be a family of flavocytochromes capable of moving electrons across the plasma membrane. The Frp1 protein from S. pombe is a ferric reductase component and is required for cell surface ferric reductase activity, mutants in frp1 are deficient in ferric iron uptake. Cytochrome B-245 heavy chain is a FAD-dependent dehydrogenase it is also has electron transferase activity which reduces molecular oxygen to superoxide anion, a precursor in the production of microbicidal oxidants. Mutations in the sequence of cytochrome B-245 heavy chain (gp91-phox) lead to the X-linked chronic granulomatous disease. The bacteriocidal ability of phagocytic cells is reduced and is characterized by the absence of a functional plasma membrane associated NADPH oxidase. The chronic granulomatous disease gene codes for the beta chain of cytochrome B-245 and cytochrome B-245 is missing from patients with the disease.	1
FGSG_03692	FGSG_03692T0 | FGSG_03692 | Fusarium graminearum PH-1 hypothetical protein (611 aa)	superfamily	329035	155	271	7.34732e-23	93.5001	cl23723	Cytochrome_b_N superfamily	-	-	Cytochrome b (N-terminus)/b6/petB: Cytochrome b is a subunit of cytochrome bc1, an 11-subunit mitochondrial respiratory enzyme. Cytochrome b spans the mitochondrial membrane with 8 transmembrane helices (A-H) in eukaryotes. In plants and cyanobacteria, cytochrome b6 is analogous to eukaryote cytochrome b, containing two chains: helices A-D are encoded by the petB gene and helices E-H are encoded by the petD gene in these organisms. Cytochrome b/b6 contains two bound hemes and two ubiquinol/ubiquinone binding sites. The C-terminal portion of cytochrome b is described in a separate CD.	1
FGSG_03692	FGSG_03692T0 | FGSG_03692 | Fusarium graminearum PH-1 hypothetical protein (611 aa)	non-specific	226582	152	437	7.96185e-12	67.5114	COG4097	COG4097	C	cl26811	Predicted ferric reductase [Inorganic ion transport and metabolism]; Predicted ferric reductase [Inorganic ion transport and metabolism].	1
FGSG_03692	FGSG_03692T0 | FGSG_03692 | Fusarium graminearum PH-1 hypothetical protein (611 aa)	superfamily	331632	152	437	7.96185e-12	67.5114	cl26811	Mcr1 superfamily	C	-	NAD(P)H-flavin reductase [Coenzyme transport and metabolism, Energy production and conversion]; 2-polyprenylphenol hydroxylase and related flavodoxin oxidoreductases [Coenzyme metabolism / Energy production and conversion].	1
FGSG_03692	FGSG_03692T0 | FGSG_03692 | Fusarium graminearum PH-1 hypothetical protein (611 aa)	non-specific	285293	308	408	8.7877e-10	56.1898	pfam08022	FAD_binding_8	-	cl06868	FAD-binding domain; FAD-binding domain.	1
FGSG_03692	FGSG_03692T0 | FGSG_03692 | Fusarium graminearum PH-1 hypothetical protein (611 aa)	non-specific	178238	148	437	6.80681e-07	52.3521	PLN02631	PLN02631	NC	cl26813	ferric-chelate reductase	1
FGSG_03692	FGSG_03692T0 | FGSG_03692 | Fusarium graminearum PH-1 hypothetical protein (611 aa)	superfamily	331634	148	437	6.80681e-07	52.3521	cl26813	PLN02844 superfamily	NC	-	oxidoreductase/ferric-chelate reductase	1
FGSG_03693	FGSG_03693T0 | FGSG_03693 | Fusarium graminearum PH-1 hypothetical protein (169 aa)	specific	309321	34	158	2.20493e-26	97.349	pfam04145	Ctr	-	cl04417	Ctr copper transporter family; The redox active metal copper is an essential cofactor in critical biological processes such as respiration, iron transport, oxidative stress protection, hormone production, and pigmentation. A widely conserved family of high-affinity copper transport proteins (Ctr proteins) mediates copper uptake at the plasma membrane. A series of clustered methionine residues in the hydrophilic extracellular domain, and an MXXXM motif in the second transmembrane domain, are important for copper uptake. These methionine probably coordinate copper during the process of metal transport.
FGSG_03693	FGSG_03693T0 | FGSG_03693 | Fusarium graminearum PH-1 hypothetical protein (169 aa)	superfamily	309321	34	158	2.20493e-26	97.349	cl04417	Ctr superfamily	-	-	Ctr copper transporter family; The redox active metal copper is an essential cofactor in critical biological processes such as respiration, iron transport, oxidative stress protection, hormone production, and pigmentation. A widely conserved family of high-affinity copper transport proteins (Ctr proteins) mediates copper uptake at the plasma membrane. A series of clustered methionine residues in the hydrophilic extracellular domain, and an MXXXM motif in the second transmembrane domain, are important for copper uptake. These methionine probably coordinate copper during the process of metal transport.
FGSG_03694	FGSG_03694T0 | FGSG_03694 | Fusarium graminearum PH-1 argininosuccinate lyase (455 aa)	non-specific	215348	14	454	0	603.255	PLN02646	PLN02646	-	cl28390	argininosuccinate lyase
FGSG_03694	FGSG_03694T0 | FGSG_03694 | Fusarium graminearum PH-1 argininosuccinate lyase (455 aa)	superfamily	333210	14	454	0	603.255	cl28390	ArgH superfamily	-	-	Argininosuccinate lyase [Amino acid transport and metabolism]; Argininosuccinate lyase [Amino acid transport and metabolism].
FGSG_03694	FGSG_03694T0 | FGSG_03694 | Fusarium graminearum PH-1 argininosuccinate lyase (455 aa)	specific	176463	36	453	0	591.828	cd01359	Argininosuccinate_lyase	-	cl00013	Argininosuccinate lyase (argininosuccinase, ASAL); This group contains ASAL and related proteins. It is a member of the Lyase class I family. Members of this family for the most part catalyze similar beta-elimination reactions in which a C-N or C-O bond is cleaved with the release of fumarate as one of the products. These proteins are active as tetramers. The four active sites of the homotetrameric enzyme are each formed by residues from three different subunits. ASAL is a cytosolic enzyme which catalyzes the reversible breakdown of argininosuccinate to arginine and fumarate during arginine biosynthesis. In ureotelic species ASAL also catalyzes a reaction involved in the production of urea. Included in this group are the major soluble avian eye lens proteins from duck, delta 1 and delta 2 crystallin. Of these two isoforms only delta 2 has retained ASAL activity. These crystallins may have evolved by, gene recruitment of ASAL followed by gene duplication. In humans, mutations in ASAL result in the autosomal recessive disorder argininosuccinic aciduria.
FGSG_03694	FGSG_03694T0 | FGSG_03694 | Fusarium graminearum PH-1 argininosuccinate lyase (455 aa)	superfamily	320709	36	453	0	591.828	cl00013	Lyase_I_like superfamily	-	-	Lyase class I_like superfamily: contains the lyase class I family, histidine ammonia-lyase and phenylalanine ammonia-lyase, which catalyze similar beta-elimination reactions; Lyase class I_like superfamily of enzymes that catalyze beta-elimination reactions and are active as homotetramers. The four active sites of the homotetrameric enzyme are each formed by residues from three different subunits. This superfamily contains the lyase class I family, histidine ammonia-lyase and phenylalanine ammonia-lyase. The lyase class I family comprises proteins similar to class II fumarase, aspartase, adenylosuccinate lyase, argininosuccinate lyase, and 3-carboxy-cis, cis-muconate lactonizing enzyme which, for the most part catalyze similar beta-elimination reactions in which a C-N or C-O bond is cleaved with the release of fumarate as one of the products. Histidine or phenylalanine ammonia-lyase catalyze a beta-elimination of ammonia from histidine and phenylalanine, respectively.
FGSG_03694	FGSG_03694T0 | FGSG_03694 | Fusarium graminearum PH-1 argininosuccinate lyase (455 aa)	specific	223243	14	454	0	588.838	COG0165	ArgH	-	cl28390	Argininosuccinate lyase [Amino acid transport and metabolism]; Argininosuccinate lyase [Amino acid transport and metabolism].
FGSG_03694	FGSG_03694T0 | FGSG_03694 | Fusarium graminearum PH-1 argininosuccinate lyase (455 aa)	non-specific	129918	17	454	0	564.671	TIGR00838	argH	-	cl28390	argininosuccinate lyase; This model describes argininosuccinate lyase, but may include examples of avian delta crystallins, in which argininosuccinate lyase activity may or may not be present and the biological role is to provide the optically clear cellular protein of the eye lens. [Amino acid biosynthesis, Glutamate family]
FGSG_03694	FGSG_03694T0 | FGSG_03694 | Fusarium graminearum PH-1 argininosuccinate lyase (455 aa)	specific	278629	21	299	1.86373e-93	284.624	pfam00206	Lyase_1	-	cl00013	Lyase; Lyase.
FGSG_03695	FGSG_03695T0 | FGSG_03695 | Fusarium graminearum PH-1 hypothetical protein (244 aa)	specific	308831	22	233	6.34183e-94	274.058	pfam03443	Glyco_hydro_61	-	cl04076	Glycosyl hydrolase family 61; Although weak endoglucanase activity has been demonstrated in several members of this family, they lack the clustered conserved catalytic acidic amino acids present in most glycoside hydrolases. Many members of this family lack measurable cellulase activity on their own, but enhance the activity of other cellulolytic enzymes. They are therefore unlikely to be true glycoside hydrolases. The subsrate-binding surface of this family is a flat Ig-like fold.
FGSG_03695	FGSG_03695T0 | FGSG_03695 | Fusarium graminearum PH-1 hypothetical protein (244 aa)	superfamily	308831	22	233	6.34183e-94	274.058	cl04076	Glyco_hydro_61 superfamily	-	-	Glycosyl hydrolase family 61; Although weak endoglucanase activity has been demonstrated in several members of this family, they lack the clustered conserved catalytic acidic amino acids present in most glycoside hydrolases. Many members of this family lack measurable cellulase activity on their own, but enhance the activity of other cellulolytic enzymes. They are therefore unlikely to be true glycoside hydrolases. The subsrate-binding surface of this family is a flat Ig-like fold.
FGSG_03696	FGSG_03696T0 | FGSG_03696 | Fusarium graminearum PH-1 hypothetical protein (441 aa)	non-specific	181262	4	404	1.08298e-55	189.093	PRK08163	PRK08163	-	cl27550	salicylate hydroxylase; Provisional
FGSG_03696	FGSG_03696T0 | FGSG_03696 | Fusarium graminearum PH-1 hypothetical protein (441 aa)	superfamily	332371	4	404	1.08298e-55	189.093	cl27550	PRK06847 superfamily	-	-	hypothetical protein; Provisional
FGSG_03696	FGSG_03696T0 | FGSG_03696 | Fusarium graminearum PH-1 hypothetical protein (441 aa)	specific	223727	9	392	7.45882e-46	162.952	COG0654	UbiH	-	cl27552	2-polyprenyl-6-methoxyphenol hydroxylase and related FAD-dependent oxidoreductases [Coenzyme transport and metabolism, Energy production and conversion]; 2-polyprenyl-6-methoxyphenol hydroxylase and related FAD-dependent oxidoreductases [Coenzyme metabolism / Energy production and conversion].
FGSG_03696	FGSG_03696T0 | FGSG_03696 | Fusarium graminearum PH-1 hypothetical protein (441 aa)	superfamily	332373	9	392	7.45882e-46	162.952	cl27552	FAD_binding_3 superfamily	-	-	FAD binding domain; This domain is involved in FAD binding in a number of enzymes.
FGSG_03696	FGSG_03696T0 | FGSG_03696 | Fusarium graminearum PH-1 hypothetical protein (441 aa)	non-specific	274482	8	404	7.59839e-31	122.636	TIGR03219	salicylate_mono	-	cl21454	salicylate 1-monooxygenase; Members of this protein family are salicylate 1-monooxygenase, also called salicylate hydroxylase. This enzyme converts salicylate to catechol, which is a common intermediate in the degradation of a number of aromatic compounds (phenol, toluene, benzoate, etc.). The gene for this protein may occur in catechol degradation genes, such as those of the meta-cleavage pathway.
FGSG_03696	FGSG_03696T0 | FGSG_03696 | Fusarium graminearum PH-1 hypothetical protein (441 aa)	superfamily	328723	8	404	7.59839e-31	122.636	cl21454	NADB_Rossmann superfamily	-	-	Rossmann-fold NAD(P)(+)-binding proteins; A large family of proteins that share a Rossmann-fold NAD(P)H/NAD(P)(+) binding (NADB) domain. The NADB domain is found in numerous dehydrogenases of metabolic pathways such as glycolysis, and many other redox enzymes. NAD binding involves numerous hydrogen-bonds and van der Waals contacts, in particular H-bonding of residues in a turn between the first strand and the subsequent helix of the Rossmann-fold topology. Characteristically, this turn exhibits a consensus binding pattern similar to GXGXXG, in which the first 2 glycines participate in NAD(P)-binding, and the third facilitates close packing of the helix to the beta-strand. Typically, proteins in this family contain a second domain in addition to the NADB domain, which is responsible for specifically binding a substrate and catalyzing a particular enzymatic reaction.
FGSG_03696	FGSG_03696T0 | FGSG_03696 | Fusarium graminearum PH-1 hypothetical protein (441 aa)	non-specific	307580	10	334	1.26878e-08	56.1699	pfam01494	FAD_binding_3	-	cl27552	FAD binding domain; This domain is involved in FAD binding in a number of enzymes.
FGSG_03697	FGSG_03697T0 | FGSG_03697 | Fusarium graminearum PH-1 hypothetical protein (512 aa)	non-specific	306568	18	473	1.38118e-73	239.866	pfam00083	Sugar_tr	-	cl26863	Sugar (and other) transporter; Sugar (and other) transporter.
FGSG_03697	FGSG_03697T0 | FGSG_03697 | Fusarium graminearum PH-1 hypothetical protein (512 aa)	superfamily	331684	18	473	1.38118e-73	239.866	cl26863	Sugar_tr superfamily	-	-	Sugar (and other) transporter; Sugar (and other) transporter.
FGSG_03697	FGSG_03697T0 | FGSG_03697 | Fusarium graminearum PH-1 hypothetical protein (512 aa)	non-specific	273317	13	469	6.52485e-63	212.584	TIGR00879	SP	-	cl26863	MFS transporter, sugar porter (SP) family; This model represent the sugar porter subfamily of the major facilitator superfamily (pfam00083) [Transport and binding proteins, Carbohydrates, organic alcohols, and acids]
FGSG_03697	FGSG_03697T0 | FGSG_03697 | Fusarium graminearum PH-1 hypothetical protein (512 aa)	non-specific	182225	76	479	1.20512e-22	100.538	PRK10077	xylE	-	cl26863	D-xylose transporter XylE; Provisional
FGSG_03697	FGSG_03697T0 | FGSG_03697 | Fusarium graminearum PH-1 hypothetical protein (512 aa)	specific	119392	60	459	7.17161e-13	69.6501	cd06174	MFS	-	cl21472	The Major Facilitator Superfamily (MFS) is a large and diverse group of secondary transporters that includes uniporters, symporters, and antiporters. MFS proteins facilitate the transport across cytoplasmic or internal membranes of a variety of substrates including ions, sugar phosphates, drugs, neurotransmitters, nucleosides, amino acids, and peptides. They do so using the electrochemical potential of the transported substrates. Uniporters transport a single substrate, while symporters and antiporters transport two substrates in the same or in opposite directions, respectively, across membranes. MFS proteins are typically 400 to 600 amino acids in length, and the majority contain 12 transmembrane alpha helices (TMs) connected by hydrophilic loops. The N- and C-terminal halves of these proteins display weak similarity and may be the result of a gene duplication/fusion event. Based on kinetic studies and the structures of a few bacterial superfamily members, GlpT (glycerol-3-phosphate transporter), LacY (lactose permease), and EmrD (multidrug transporter), MFS proteins are thought to function through a single substrate binding site, alternating-access mechanism involving a rocker-switch type of movement. Bacterial members function primarily for nutrient uptake, and as drug-efflux pumps to confer antibiotic resistance. Some MFS proteins have medical significance in humans such as the glucose transporter Glut4, which is impaired in type II diabetes, and glucose-6-phosphate transporter (G6PT), which causes glycogen storage disease when mutated.
FGSG_03697	FGSG_03697T0 | FGSG_03697 | Fusarium graminearum PH-1 hypothetical protein (512 aa)	superfamily	328737	60	459	7.17161e-13	69.6501	cl21472	MFS superfamily	-	-	The Major Facilitator Superfamily (MFS) is a large and diverse group of secondary transporters that includes uniporters, symporters, and antiporters. MFS proteins facilitate the transport across cytoplasmic or internal membranes of a variety of substrates including ions, sugar phosphates, drugs, neurotransmitters, nucleosides, amino acids, and peptides. They do so using the electrochemical potential of the transported substrates. Uniporters transport a single substrate, while symporters and antiporters transport two substrates in the same or in opposite directions, respectively, across membranes. MFS proteins are typically 400 to 600 amino acids in length, and the majority contain 12 transmembrane alpha helices (TMs) connected by hydrophilic loops. The N- and C-terminal halves of these proteins display weak similarity and may be the result of a gene duplication/fusion event. Based on kinetic studies and the structures of a few bacterial superfamily members, GlpT (glycerol-3-phosphate transporter), LacY (lactose permease), and EmrD (multidrug transporter), MFS proteins are thought to function through a single substrate binding site, alternating-access mechanism involving a rocker-switch type of movement. Bacterial members function primarily for nutrient uptake, and as drug-efflux pumps to confer antibiotic resistance. Some MFS proteins have medical significance in humans such as the glucose transporter Glut4, which is impaired in type II diabetes, and glucose-6-phosphate transporter (G6PT), which causes glycogen storage disease when mutated.
FGSG_03697	FGSG_03697T0 | FGSG_03697 | Fusarium graminearum PH-1 hypothetical protein (512 aa)	specific	225371	76	206	4.46544e-06	48.7641	COG2814	AraJ	C	cl26865	Predicted arabinose efflux permease, MFS family [Carbohydrate transport and metabolism]; Arabinose efflux permease [Carbohydrate transport and metabolism].
FGSG_03697	FGSG_03697T0 | FGSG_03697 | Fusarium graminearum PH-1 hypothetical protein (512 aa)	superfamily	331686	76	206	4.46544e-06	48.7641	cl26865	MFS_1 superfamily	C	-	Major Facilitator Superfamily; Major Facilitator Superfamily.
FGSG_03700	FGSG_03700T0 | FGSG_03700 | Fusarium graminearum PH-1 hypothetical protein (533 aa)	non-specific	306555	39	491	3.48739e-58	200.197	pfam00067	p450	-	cl12078	Cytochrome P450; Cytochrome P450s are haem-thiolate proteins involved in the oxidative degradation of various compounds. They are particularly well known for their role in the degradation of environmental toxins and mutagens. They can be divided into 4 classes, according to the method by which electrons from NAD(P)H are delivered to the catalytic site. Sequence conservation is relatively low within the family - there are only 3 absolutely conserved residues - but their general topography and structural fold are highly conserved. The conserved core is composed of a coil termed the 'meander', a four-helix bundle, helices J and K, and two sets of beta-sheets. These constitute the haem-binding loop (with an absolutely conserved cysteine that serves as the 5th ligand for the haem iron), the proton-transfer groove and the absolutely conserved EXXR motif in helix K. While prokaryotic P450s are soluble proteins, most eukaryotic P450s are associated with microsomal membranes. their general enzymatic function is to catalyze regiospecific and stereospecific oxidation of non-activated hydrocarbons at physiological temperatures.	1
FGSG_03700	FGSG_03700T0 | FGSG_03700 | Fusarium graminearum PH-1 hypothetical protein (533 aa)	superfamily	325183	39	491	3.48739e-58	200.197	cl12078	p450 superfamily	-	-	Cytochrome P450; Cytochrome P450s are haem-thiolate proteins involved in the oxidative degradation of various compounds. They are particularly well known for their role in the degradation of environmental toxins and mutagens. They can be divided into 4 classes, according to the method by which electrons from NAD(P)H are delivered to the catalytic site. Sequence conservation is relatively low within the family - there are only 3 absolutely conserved residues - but their general topography and structural fold are highly conserved. The conserved core is composed of a coil termed the 'meander', a four-helix bundle, helices J and K, and two sets of beta-sheets. These constitute the haem-binding loop (with an absolutely conserved cysteine that serves as the 5th ligand for the haem iron), the proton-transfer groove and the absolutely conserved EXXR motif in helix K. While prokaryotic P450s are soluble proteins, most eukaryotic P450s are associated with microsomal membranes. their general enzymatic function is to catalyze regiospecific and stereospecific oxidation of non-activated hydrocarbons at physiological temperatures.	1
FGSG_03700	FGSG_03700T0 | FGSG_03700 | Fusarium graminearum PH-1 hypothetical protein (533 aa)	non-specific	215583	39	480	7.28164e-32	128.402	PLN03112	PLN03112	-	cl12078	cytochrome P450 family protein; Provisional	1
FGSG_03700	FGSG_03700T0 | FGSG_03700 | Fusarium graminearum PH-1 hypothetical protein (533 aa)	specific	225035	62	449	1.83392e-22	99.4253	COG2124	CypX	-	cl12078	Cytochrome P450 [Secondary metabolites biosynthesis, transport and catabolism, Defense mechanisms]; Cytochrome P450 [Secondary metabolites biosynthesis, transport, and catabolism].	1
FGSG_03700	FGSG_03700T0 | FGSG_03700 | Fusarium graminearum PH-1 hypothetical protein (533 aa)	non-specific	275331	387	456	0.00391413	39.3221	TIGR04538	P450_cycloAA_1	N	cl12078	cytochrome P450, cyclodipeptide synthase-associated; Members of this subfamily are cytochrome P450 enzymes that occur next to tRNA-dependent cyclodipeptide synthases. This group does NOT include CYP121 (Rv2275) from Mycobacterium tuberculosis, adjacent to the cyclodityrosine synthetase Rv2276.	1
FGSG_03702	FGSG_03702T0 | FGSG_03702 | Fusarium graminearum PH-1 hypothetical protein (515 aa)	specific	213391	128	484	8.43297e-12	66.6992	cd12148	fungal_TF_MHR	-	cl23766	fungal transcription factor regulatory middle homology region; This domain is present in the large family of fungal zinc cluster transcription factors that contain an N-terminal GAL4-like C6 zinc binuclear cluster DNA-binding domain. Examples of members of this large fungal group are the following Saccharomyces cerevisiae transcription factors, GAL4, STB5, DAL81, CAT8, RDR1, HAL9, PUT3, PPR1, ASG1, RSF2, PIP2, as well as the C-terminal domain of the Cep3, a subunit of the yeast centromere-binding factor 3. It has been suggested that this region plays a regulatory role.
FGSG_03702	FGSG_03702T0 | FGSG_03702 | Fusarium graminearum PH-1 hypothetical protein (515 aa)	superfamily	329063	128	484	8.43297e-12	66.6992	cl23766	fungal_TF_MHR superfamily	-	-	fungal transcription factor regulatory middle homology region; This domain is present in the large family of fungal zinc cluster transcription factors that contain an N-terminal GAL4-like C6 zinc binuclear cluster DNA-binding domain. Examples of members of this large fungal group are the following Saccharomyces cerevisiae transcription factors, GAL4, STB5, DAL81, CAT8, RDR1, HAL9, PUT3, PPR1, ASG1, RSF2, PIP2, as well as the C-terminal domain of the Cep3, a subunit of the yeast centromere-binding factor 3. It has been suggested that this region plays a regulatory role.
FGSG_03702	FGSG_03702T0 | FGSG_03702 | Fusarium graminearum PH-1 hypothetical protein (515 aa)	specific	201056	3	40	1.43178e-08	50.3741	pfam00172	Zn_clus	-	cl00068	Fungal Zn(2)-Cys(6) binuclear cluster domain; Fungal Zn(2)-Cys(6) binuclear cluster domain.
FGSG_03702	FGSG_03702T0 | FGSG_03702 | Fusarium graminearum PH-1 hypothetical protein (515 aa)	superfamily	260169	3	40	1.43178e-08	50.3741	cl00068	GAL4 superfamily	-	-	GAL4-like Zn2Cys6 binuclear cluster DNA-binding domain; found in transcription regulators like GAL4. Domain consists of two helices organized around a Zn(2)Cys(6 )motif; Binds to sequences containing 2 DNA half sites comprised of 3-5 C/G combinations
FGSG_03702	FGSG_03702T0 | FGSG_03702 | Fusarium graminearum PH-1 hypothetical protein (515 aa)	specific	214501	3	40	5.08034e-08	48.8954	smart00066	GAL4	-	cl00068	GAL4-like Zn(II)2Cys6 (or C6 zinc) binuclear cluster DNA-binding domain; Gal4 is a positive regulator for the gene expression of the galactose- induced genes of S. cerevisiae. Is present only in fungi.
FGSG_03702	FGSG_03702T0 | FGSG_03702 | Fusarium graminearum PH-1 hypothetical protein (515 aa)	specific	214903	211	296	3.13625e-07	48.2193	smart00906	Fungal_trans	-	cl23766	Fungal specific transcription factor domain; This domain is found in a number of fungal transcription factors including transcriptional activator xlnR, yeast regulatory protein GAL4, and other transcription proteins regulating a variety of cellular and metabolic processes.
FGSG_03702	FGSG_03702T0 | FGSG_03702 | Fusarium graminearum PH-1 hypothetical protein (515 aa)	specific	238023	3	34	1.64615e-06	44.5766	cd00067	GAL4	-	cl00068	GAL4-like Zn2Cys6 binuclear cluster DNA-binding domain; found in transcription regulators like GAL4. Domain consists of two helices organized around a Zn(2)Cys(6 )motif; Binds to sequences containing 2 DNA half sites comprised of 3-5 C/G combinations
FGSG_03702	FGSG_03702T0 | FGSG_03702 | Fusarium graminearum PH-1 hypothetical protein (515 aa)	non-specific	309277	129	290	0.00377549	39.0053	pfam04082	Fungal_trans	C	cl23766	Fungal specific transcription factor domain; Fungal specific transcription factor domain.
FGSG_03703	FGSG_03703T0 | FGSG_03703 | Fusarium graminearum PH-1 hypothetical protein (576 aa)	specific	200472	18	489	0	722.321	cd11333	AmyAc_SI_OligoGlu_DGase	-	cl07893	Alpha amylase catalytic domain found in Sucrose isomerases, oligo-1,6-glucosidase (also called isomaltase; sucrase-isomaltase; alpha-limit dextrinase), dextran glucosidase (also called glucan 1,6-alpha-glucosidase), and related proteins; The sucrose isomerases (SIs) Isomaltulose synthase (EC 5.4.99.11) and Trehalose synthase (EC 5.4.99.16) catalyze the isomerization of sucrose and maltose to produce isomaltulose and trehalulose, respectively. Oligo-1,6-glucosidase (EC 3.2.1.10) hydrolyzes the alpha-1,6-glucosidic linkage of isomaltooligosaccharides, pannose, and dextran. Unlike alpha-1,4-glucosidases (EC 3.2.1.20), it fails to hydrolyze the alpha-1,4-glucosidic bonds of maltosaccharides. Dextran glucosidase (DGase, EC 3.2.1.70) hydrolyzes alpha-1,6-glucosidic linkages at the non-reducing end of panose, isomaltooligosaccharides and dextran to produce alpha-glucose.The common reaction chemistry of the alpha-amylase family enzymes is based on a two-step acid catalytic mechanism that requires two critical carboxylates: one acting as a general acid/base (Glu) and the other as a nucleophile (Asp). Both hydrolysis and transglycosylation proceed via the nucleophilic substitution reaction between the anomeric carbon, C1 and a nucleophile. Both enzymes contain the three catalytic residues (Asp, Glu and Asp) common to the alpha-amylase family as well as two histidine residues which are predicted to be critical to binding the glucose residue adjacent to the scissile bond in the substrates. The Alpha-amylase family comprises the largest family of glycoside hydrolases (GH), with the majority of enzymes acting on starch, glycogen, and related oligo- and polysaccharides. These proteins catalyze the transformation of alpha-1,4 and alpha-1,6 glucosidic linkages with retention of the anomeric center. The protein is described as having 3 domains: A, B, C. A is a (beta/alpha) 8-barrel; B is a loop between the beta 3 strand and alpha 3 helix of A; C is the C-terminal extension characterized by a Greek key. The majority of the enzymes have an active site cleft found between domains A and B where a triad of catalytic residues performs catalysis. Other members of this family have lost the catalytic activity as in the case of the human 4F2hc, or only have 2 residues that serve as the catalytic nucleophile and the acid/base, such as Thermus A4 beta-galactosidase with 2 Glu residues (GH42) and human alpha-galactosidase with 2 Asp residues (GH31). The family members are quite extensive and include: alpha amylase, maltosyltransferase, cyclodextrin glycotransferase, maltogenic amylase, neopullulanase, isoamylase, 1,4-alpha-D-glucan maltotetrahydrolase, 4-alpha-glucotransferase, oligo-1,6-glucosidase, amylosucrase, sucrose phosphorylase, and amylomaltase.
FGSG_03703	FGSG_03703T0 | FGSG_03703 | Fusarium graminearum PH-1 hypothetical protein (576 aa)	superfamily	324178	18	489	0	722.321	cl07893	AmyAc_family superfamily	-	-	Alpha amylase catalytic domain family; The Alpha-amylase family comprises the largest family of glycoside hydrolases (GH), with the majority of enzymes acting on starch, glycogen, and related oligo- and polysaccharides. These proteins catalyze the transformation of alpha-1,4 and alpha-1,6 glucosidic linkages with retention of the anomeric center. The protein is described as having 3 domains: A, B, C. A is a (beta/alpha) 8-barrel; B is a loop between the beta 3 strand and alpha 3 helix of A; and C is the C-terminal extension characterized by a Greek key. The majority of the enzymes have an active site cleft found between domains A and B where a triad of catalytic residues (Asp, Glu and Asp) performs catalysis. Other members of this family have lost this catalytic activity as in the case of the human 4F2hc, or only have 2 residues that serve as the catalytic nucleophile and the acid/base, such as Thermus A4 beta-galactosidase with 2 Glu residues (GH42) and human alpha-galactosidase with 2 Asp residues (GH31). The family members are quite extensive and include: alpha amylase, maltosyltransferase, cyclodextrin glycotransferase, maltogenic amylase, neopullulanase, isoamylase, 1,4-alpha-D-glucan maltotetrahydrolase, 4-alpha-glucotransferase, oligo-1,6-glucosidase, amylosucrase, sucrose phosphorylase, and amylomaltase.
FGSG_03703	FGSG_03703T0 | FGSG_03703 | Fusarium graminearum PH-1 hypothetical protein (576 aa)	non-specific	274115	16	571	0	591.239	TIGR02403	trehalose_treC	-	cl25947	alpha,alpha-phosphotrehalase; Trehalose is a glucose disaccharide that serves in many biological systems as a compatible solute for protection against hyperosmotic and thermal stress. This family describes trehalose-6-phosphate hydrolase, product of the treC (or treA) gene, which is often found together with a trehalose uptake transporter and a trehalose operon repressor.
FGSG_03703	FGSG_03703T0 | FGSG_03703 | Fusarium graminearum PH-1 hypothetical protein (576 aa)	superfamily	330768	16	571	0	591.239	cl25947	Alpha-amylase superfamily	-	-	Alpha amylase, catalytic domain; Alpha amylase is classified as family 13 of the glycosyl hydrolases. The structure is an 8 stranded alpha/beta barrel containing the active site, interrupted by a ~70 a.a. calcium-binding domain protruding between beta strand 3 and alpha helix 3, and a carboxyl-terminal Greek key beta-barrel domain.
FGSG_03703	FGSG_03703T0 | FGSG_03703 | Fusarium graminearum PH-1 hypothetical protein (576 aa)	non-specific	182849	16	569	0	526.239	PRK10933	PRK10933	-	cl25947	trehalose-6-phosphate hydrolase; Provisional
FGSG_03703	FGSG_03703T0 | FGSG_03703 | Fusarium graminearum PH-1 hypothetical protein (576 aa)	specific	223443	20	549	2.11191e-138	411.306	COG0366	AmyA	-	cl25947	Glycosidase [Carbohydrate transport and metabolism]; Glycosidases [Carbohydrate transport and metabolism].
FGSG_03703	FGSG_03703T0 | FGSG_03703 | Fusarium graminearum PH-1 hypothetical protein (576 aa)	specific	306608	39	386	8.70441e-131	385.553	pfam00128	Alpha-amylase	-	cl25947	Alpha amylase, catalytic domain; Alpha amylase is classified as family 13 of the glycosyl hydrolases. The structure is an 8 stranded alpha/beta barrel containing the active site, interrupted by a ~70 a.a. calcium-binding domain protruding between beta strand 3 and alpha helix 3, and a carboxyl-terminal Greek key beta-barrel domain.
FGSG_03703	FGSG_03703T0 | FGSG_03703 | Fusarium graminearum PH-1 hypothetical protein (576 aa)	specific	214758	24	117	4.83874e-42	148.631	smart00642	Aamy	C	cl07893	Alpha-amylase domain; Alpha-amylase domain.
FGSG_03703	FGSG_03703T0 | FGSG_03703 | Fusarium graminearum PH-1 hypothetical protein (576 aa)	specific	318795	497	571	5.83571e-09	52.5353	pfam16657	Malt_amylase_C	-	cl02706	Maltogenic Amylase, C-terminal domain; This is the C-terminal domain of Maltogenic amylase, an enzyme that hydrolyses starch material. Maltogenic amylases are central to carbohydrate metabolism.
FGSG_03703	FGSG_03703T0 | FGSG_03703 | Fusarium graminearum PH-1 hypothetical protein (576 aa)	superfamily	322059	497	571	5.83571e-09	52.5353	cl02706	Malt_amylase_C superfamily	-	-	Maltogenic Amylase, C-terminal domain; This is the C-terminal domain of Maltogenic amylase, an enzyme that hydrolyses starch material. Maltogenic amylases are central to carbohydrate metabolism.
FGSG_03705	FGSG_03705T0 | FGSG_03705 | Fusarium graminearum PH-1 hypothetical protein (287 aa)	specific	260128	1	282	8.75401e-82	247.558	cd13965	PT_UbiA_3	-	cl00337	UbiA family of prenyltransferases (PTases), Unknown subgroup; Many characterized members of the UbiA prenyltransferase family are aromatic prenyltransferases and play an important role in the biosynthesis of heme, chlorophyll, vitamin E, and vitamin K. They contain two copies of a motif similar to the active site DxxD motif of trans-prenyltransferases and are potentially related. Prenyltransferases (PTs) catalyze the regioselective transfer of prenyl moieties onto a wide variety of substrates and play an important role in many biosynthetic pathways. The function of this subgroup is unknown.
FGSG_03705	FGSG_03705T0 | FGSG_03705 | Fusarium graminearum PH-1 hypothetical protein (287 aa)	superfamily	320916	1	282	8.75401e-82	247.558	cl00337	PT_UbiA superfamily	-	-	UbiA family of prenyltransferases (PTases); Many characterized members of the UbiA prenyltransferase family are aromatic prenyltransferases and play an important role in the biosynthesis of heme, chlorophyll, vitamin E, and vitamin K. They contain two copies of a motif similar to the active site DxxD motif of trans-prenyltransferases and are potentially related. Prenyltransferases (PTs) catalyze the regioselective transfer of prenyl moieties onto a wide variety of substrates and play an important role in many biosynthetic pathways.
FGSG_03705	FGSG_03705T0 | FGSG_03705 | Fusarium graminearum PH-1 hypothetical protein (287 aa)	specific	307265	67	267	2.7343e-11	61.833	pfam01040	UbiA	-	cl00337	UbiA prenyltransferase family; UbiA prenyltransferase family.
FGSG_03705	FGSG_03705T0 | FGSG_03705 | Fusarium graminearum PH-1 hypothetical protein (287 aa)	non-specific	183812	65	260	1.78139e-05	44.9478	PRK12884	ubiA	N	cl00337	prenyltransferase; Reviewed
FGSG_03705	FGSG_03705T0 | FGSG_03705 | Fusarium graminearum PH-1 hypothetical protein (287 aa)	non-specific	223459	65	286	0.00119184	39.5833	COG0382	UbiA	N	cl00337	4-hydroxybenzoate polyprenyltransferase [Coenzyme transport and metabolism]; 4-hydroxybenzoate polyprenyltransferase and related prenyltransferases [Coenzyme metabolism].
FGSG_03705	FGSG_03705T0 | FGSG_03705 | Fusarium graminearum PH-1 hypothetical protein (287 aa)	non-specific	130541	65	283	0.00694379	37.0647	TIGR01476	chlor_syn_BchG	N	cl00337	bacteriochlorophyll/chlorophyll synthetase; This model describes a subfamily of a large family of polyprenyltransferases (pfam01040) that also includes 4-hydroxybenzoate octaprenyltransferase and protoheme IX farnesyltransferase (heme O synthase). Members of this family are found exclusively in photosynthetic organisms, including a single copy in Arabidopsis thaliana. [Biosynthesis of cofactors, prosthetic groups, and carriers, Chlorophyll and bacteriochlorphyll]
FGSG_03706	FGSG_03706T0 | FGSG_03706 | Fusarium graminearum PH-1 hypothetical protein (322 aa)	non-specific	99783	136	242	2.23485e-09	56.159	cd06186	NOX_Duox_like_FAD_NADP	C	cl06868	NADPH oxidase (NOX) catalyzes the generation of reactive oxygen species (ROS) such as superoxide and hydrogen peroxide. ROS were originally identified as bactericidal agents in phagocytes, but are now also implicated in cell signaling and metabolism. NOX has a 6-alpha helix heme-binding transmembrane domain fused to a flavoprotein with the nucleotide binding domain located in the cytoplasm. Duox enzymes link a peroxidase domain to the NOX domain via a single transmembrane and EF-hand Ca2+ binding sites. The flavoprotein module has a ferredoxin like FAD/NADPH binding domain. In classical phagocytic NOX2, electron transfer occurs from NADPH to FAD to the heme of cytb to oxygen leading to superoxide formation.
FGSG_03706	FGSG_03706T0 | FGSG_03706 | Fusarium graminearum PH-1 hypothetical protein (322 aa)	superfamily	323647	136	242	2.23485e-09	56.159	cl06868	FNR_like superfamily	C	-	Ferredoxin reductase (FNR), an FAD and NAD(P) binding protein, was intially identified as a chloroplast reductase activity, catalyzing the electron transfer from reduced iron-sulfur protein ferredoxin to NADP+ as the final step in the electron transport mechanism of photosystem I. FNR transfers electrons from reduced ferredoxin to FAD (forming FADH2 via a semiquinone intermediate) and then transfers a hydride ion to convert NADP+ to NADPH. FNR has since been shown to utilize a variety of electron acceptors and donors and has a variety of physiological functions including nitrogen assimilation, dinitrogen fixation, steroid hydroxylation, fatty acid metabolism, oxygenase activity, and methane assimilation in many organisms. FNR has an NAD(P)-binding sub-domain of the alpha/beta class and a discrete (usually N-terminal) flavin sub-domain which vary in orientation with respect to the NAD(P) binding domain. The N-terminal moeity may contain a flavin prosthetic group (as in flavoenzymes) or use flavin as a substrate. Because flavins such as FAD can exist in oxidized, semiquinone (one- electron reduced), or fully reduced hydroquinone forms, FNR can interact with one and 2 electron carriers. FNR has a strong preference for NADP(H) vs NAD(H).
FGSG_03706	FGSG_03706T0 | FGSG_03706 | Fusarium graminearum PH-1 hypothetical protein (322 aa)	non-specific	311814	208	268	8.47053e-06	44.6449	pfam08030	NAD_binding_6	C	cl23719	Ferric reductase NAD binding domain; Ferric reductase NAD binding domain.
FGSG_03706	FGSG_03706T0 | FGSG_03706 | Fusarium graminearum PH-1 hypothetical protein (322 aa)	superfamily	329032	208	268	8.47053e-06	44.6449	cl23719	NAD_binding_1 superfamily	C	-	Oxidoreductase NAD-binding domain; Xanthine dehydrogenases, that also bind FAD/NAD, have essentially no similarity.
FGSG_03706	FGSG_03706T0 | FGSG_03706 | Fusarium graminearum PH-1 hypothetical protein (322 aa)	non-specific	99810	209	314	0.0010052	39.8341	cd06214	PA_degradation_oxidoreductase_like	N	cl06868	NAD(P) binding domain of ferredoxin reductase like phenylacetic acid (PA) degradation oxidoreductase. PA oxidoreductases of E. coli hydroxylate PA-CoA in the second step of PA degradation. Members of this group typically fuse a ferredoxin reductase-like domain with an iron-sulfur binding cluster domain. Ferredoxins catalyze electron transfer between an NAD(P)-binding domain of the alpha/beta class and a discrete (usually N-terminal) domain which vary in orientation with respect to the NAD(P) binding domain. The N-terminal portion may contain a flavin prosthetic group, as in flavoenzymes, or use flavin as a substrate. Ferredoxin-NADP+ (oxido)reductase is an FAD-containing enzyme that catalyzes the reversible electron transfer between NADP(H) and electron carrier proteins such as ferredoxin and flavodoxin. Isoforms of these flavoproteins (i.e. having a non-covalently bound FAD as a prosthetic group) are present in chloroplasts, mitochondria, and bacteria and participate in a wide variety of redox metabolic pathways. The C-terminal domain contains most of the NADP(H) binding residues and the N-terminal domain interacts non-covalently with the isoalloxazine rings of the flavin molecule which lies largely in a large gap betweed the two domains. Ferredoxin-NADP+ reductase first accepts one electron from reduced ferredoxin to form a flavin semiquinone intermediate. The enzyme then accepts a second electron to form FADH2 which then transfers two electrons and a proton to NADP+ to form NADPH.
FGSG_03706	FGSG_03706T0 | FGSG_03706 | Fusarium graminearum PH-1 hypothetical protein (322 aa)	superfamily	323647	209	314	0.0010052	39.8341	cl06868	FNR_like superfamily	N	-	Ferredoxin reductase (FNR), an FAD and NAD(P) binding protein, was intially identified as a chloroplast reductase activity, catalyzing the electron transfer from reduced iron-sulfur protein ferredoxin to NADP+ as the final step in the electron transport mechanism of photosystem I. FNR transfers electrons from reduced ferredoxin to FAD (forming FADH2 via a semiquinone intermediate) and then transfers a hydride ion to convert NADP+ to NADPH. FNR has since been shown to utilize a variety of electron acceptors and donors and has a variety of physiological functions including nitrogen assimilation, dinitrogen fixation, steroid hydroxylation, fatty acid metabolism, oxygenase activity, and methane assimilation in many organisms. FNR has an NAD(P)-binding sub-domain of the alpha/beta class and a discrete (usually N-terminal) flavin sub-domain which vary in orientation with respect to the NAD(P) binding domain. The N-terminal moeity may contain a flavin prosthetic group (as in flavoenzymes) or use flavin as a substrate. Because flavins such as FAD can exist in oxidized, semiquinone (one- electron reduced), or fully reduced hydroquinone forms, FNR can interact with one and 2 electron carriers. FNR has a strong preference for NADP(H) vs NAD(H).
FGSG_03708	FGSG_03708T0 | FGSG_03708 | Fusarium graminearum PH-1 hypothetical protein (454 aa)	non-specific	279646	99	233	0.00076519	41.2897	pfam01328	Peroxidase_2	C	cl03166	Peroxidase, family 2; The peroxidases in this family do not have similarity to other peroxidases.
FGSG_03708	FGSG_03708T0 | FGSG_03708 | Fusarium graminearum PH-1 hypothetical protein (454 aa)	superfamily	279646	99	233	0.00076519	41.2897	cl03166	Peroxidase_2 superfamily	C	-	Peroxidase, family 2; The peroxidases in this family do not have similarity to other peroxidases.
FGSG_03709	FGSG_03709T0 | FGSG_03709 | Fusarium graminearum PH-1 hypothetical protein (432 aa)	specific	239238	77	419	0	558.752	cd02922	FCB2_FMN	-	cl28888	Flavocytochrome b2 (FCB2) FMN-binding domain. FCB2 (AKA L-lactate:cytochrome c oxidoreductase) is a respiratory enzyme located in the intermembrane space of fungal mitochondria which catalyzes the oxidation of L-lactate to pyruvate. FCB2 also participates in a short electron-transport chain involving cytochrome c and cytochrome oxidase which ultimately directs the reducing equivalents gained from L-lactate oxidation to oxygen, yielding one molecule of ATP for every L-lactate molecule consumed. FCB2 is composed of 2 domains: a C-terminal flavin-binding domain, which includes the active site for lacate oxidation, and an N-terminal b2-cytochrome domain, required for efficient cytochrome c reduction. FCB2 is a homotetramer and contains two noncovalently bound cofactors, FMN and heme per subunit.	1
FGSG_03709	FGSG_03709T0 | FGSG_03709 | Fusarium graminearum PH-1 hypothetical protein (432 aa)	superfamily	333708	77	419	0	558.752	cl28888	TIM_phosphate_binding superfamily	-	-	TIM barrel proteins share a structurally conserved phosphate binding motif and in general share an eight beta/alpha closed barrel structure. Specific for this family is the conserved phosphate binding site at the edges of strands 7 and 8. The phosphate comes either from the substrate, as in the case of inosine monophosphate dehydrogenase (IMPDH), or from ribulose-5-phosphate 3-epimerase (RPE) or from cofactors, like FMN.	1
FGSG_03709	FGSG_03709T0 | FGSG_03709 | Fusarium graminearum PH-1 hypothetical protein (432 aa)	specific	307286	90	421	4.80446e-145	416.554	pfam01070	FMN_dh	-	cl27607	FMN-dependent dehydrogenase; FMN-dependent dehydrogenase.	1
FGSG_03709	FGSG_03709T0 | FGSG_03709 | Fusarium graminearum PH-1 hypothetical protein (432 aa)	superfamily	332428	90	421	4.80446e-145	416.554	cl27607	FMN_dh superfamily	-	-	FMN-dependent dehydrogenase; FMN-dependent dehydrogenase.	1
FGSG_03709	FGSG_03709T0 | FGSG_03709 | Fusarium graminearum PH-1 hypothetical protein (432 aa)	specific	224223	76	418	2.59397e-94	288.031	COG1304	LldD	-	cl27607	FMN-dependent dehydrogenase, includes L-lactate dehydrogenase and type II isopentenyl diphosphate isomerase [Energy production and conversion, Lipid transport and metabolism, General function prediction only]; Isopentenyl diphosphate isomerase (BS_ypgA, MTH48 and related proteins) [Coenzyme transport and metabolism].	1
FGSG_03709	FGSG_03709T0 | FGSG_03709 | Fusarium graminearum PH-1 hypothetical protein (432 aa)	non-specific	215294	77	416	1.25849e-93	286.347	PLN02535	PLN02535	-	cl27607	glycolate oxidase	1
FGSG_03709	FGSG_03709T0 | FGSG_03709 | Fusarium graminearum PH-1 hypothetical protein (432 aa)	non-specific	131755	77	416	5.05835e-52	178.568	TIGR02708	L_lactate_ox	-	cl21457	L-lactate oxidase; Members of this protein oxidize L-lactate to pyruvate, reducing molecular oxygen to hydrogen peroxide. The enzyme is known in Aerococcus viridans, Streptococcus iniae, and some strains of Streptococcus pyogenes where it appears to contribute to virulence. [Energy metabolism, Other]	1
FGSG_03709	FGSG_03709T0 | FGSG_03709 | Fusarium graminearum PH-1 hypothetical protein (432 aa)	superfamily	328726	77	416	5.05835e-52	178.568	cl21457	ICL_KPHMT superfamily	-	-	Members of the ICL/PEPM_KPHMT enzyme superfamily catalyze the formation and cleavage of either P-C or C-C bonds. Typical members are phosphoenolpyruvate mutase (PEPM), phosphonopyruvate hydrolase (PPH), carboxyPEP mutase (CPEP mutase), oxaloacetate hydrolase (OAH), isocitrate lyase (ICL), 2-methylisocitrate lyase (MICL), and ketopantoate hydroxymethyltransferase (KPHMT).	1
FGSG_03709	FGSG_03709T0 | FGSG_03709 | Fusarium graminearum PH-1 hypothetical protein (432 aa)	non-specific	215141	6	70	1.12488e-06	50.8312	PLN02252	PLN02252	NC	cl26810	nitrate reductase [NADPH]	1
FGSG_03709	FGSG_03709T0 | FGSG_03709 | Fusarium graminearum PH-1 hypothetical protein (432 aa)	superfamily	331631	6	70	1.12488e-06	50.8312	cl26810	PLN02252 superfamily	NC	-	nitrate reductase [NADPH]	1
FGSG_03709	FGSG_03709T0 | FGSG_03709 | Fusarium graminearum PH-1 hypothetical protein (432 aa)	non-specific	306642	4	57	0.00533252	35.287	pfam00173	Cyt-b5	-	cl02041	Cytochrome b5-like Heme/Steroid binding domain; This family includes heme binding domains from a diverse range of proteins. This family also includes proteins that bind to steroids. The family includes progesterone receptors. Many members of this subfamily are membrane anchored by an N-terminal transmembrane alpha helix. This family also includes a domain in some chitin synthases. There is no known ligand for this domain in the chitin synthases.	1
FGSG_03709	FGSG_03709T0 | FGSG_03709 | Fusarium graminearum PH-1 hypothetical protein (432 aa)	superfamily	321780	4	57	0.00533252	35.287	cl02041	Cyt-b5 superfamily	-	-	Cytochrome b5-like Heme/Steroid binding domain; This family includes heme binding domains from a diverse range of proteins. This family also includes proteins that bind to steroids. The family includes progesterone receptors. Many members of this subfamily are membrane anchored by an N-terminal transmembrane alpha helix. This family also includes a domain in some chitin synthases. There is no known ligand for this domain in the chitin synthases.	1
FGSG_03710	FGSG_03710T0 | FGSG_03710 | Fusarium graminearum PH-1 hypothetical protein (451 aa)	specific	240084	16	363	0	526.768	cd04733	OYE_like_2_FMN	-	cl28888	Old yellow enzyme (OYE)-related FMN binding domain, group 2. Each monomer of OYE contains FMN as a non-covalently bound cofactor, uses NADPH as a reducing agent with oxygens, quinones, and alpha,beta-unsaturated aldehydes and ketones, and can act as electron acceptors in the catalytic reaction. Other members of OYE family include trimethylamine dehydrogenase, 2,4-dienoyl-CoA reductase, enoate reductase, pentaerythriol tetranitrate reductase, xenobiotic reductase, and morphinone reductase.
FGSG_03710	FGSG_03710T0 | FGSG_03710 | Fusarium graminearum PH-1 hypothetical protein (451 aa)	superfamily	333708	16	363	0	526.768	cl28888	TIM_phosphate_binding superfamily	-	-	TIM barrel proteins share a structurally conserved phosphate binding motif and in general share an eight beta/alpha closed barrel structure. Specific for this family is the conserved phosphate binding site at the edges of strands 7 and 8. The phosphate comes either from the substrate, as in the case of inosine monophosphate dehydrogenase (IMPDH), or from ribulose-5-phosphate 3-epimerase (RPE) or from cofactors, like FMN.
FGSG_03710	FGSG_03710T0 | FGSG_03710 | Fusarium graminearum PH-1 hypothetical protein (451 aa)	non-specific	224814	14	363	1.11238e-72	232.907	COG1902	FadH	-	cl21457	2,4-dienoyl-CoA reductase or related NADH-dependent reductase, Old Yellow Enzyme (OYE) family [Energy production and conversion]; NADH:flavin oxidoreductases, Old Yellow Enzyme family [Energy production and conversion].
FGSG_03710	FGSG_03710T0 | FGSG_03710 | Fusarium graminearum PH-1 hypothetical protein (451 aa)	superfamily	328726	14	363	1.11238e-72	232.907	cl21457	ICL_KPHMT superfamily	-	-	Members of the ICL/PEPM_KPHMT enzyme superfamily catalyze the formation and cleavage of either P-C or C-C bonds. Typical members are phosphoenolpyruvate mutase (PEPM), phosphonopyruvate hydrolase (PPH), carboxyPEP mutase (CPEP mutase), oxaloacetate hydrolase (OAH), isocitrate lyase (ICL), 2-methylisocitrate lyase (MICL), and ketopantoate hydroxymethyltransferase (KPHMT).
FGSG_03710	FGSG_03710T0 | FGSG_03710 | Fusarium graminearum PH-1 hypothetical protein (451 aa)	non-specific	274912	53	366	2.31883e-37	144.062	TIGR03997	mycofact_OYE_2	C	cl28235	mycofactocin system FadH/OYE family oxidoreductase 2; The yeast protein called old yellow enzyme and FadH from Escherichia coli (2,4-dienoyl CoA reductase) are enzymes with 4Fe-4S, FMN, and FAD prosthetic groups, and interact with NADPH as well as substrate. Members of this related protein family occur in the vicinity of the putative mycofactocin biosynthesis operon in a number of Actinobacteria such as Frankia sp. and Rhodococcus sp., in Pelotomaculum thermopropionicum SI (Firmicutes), and in Geobacter uraniireducens Rf4 (Deltaproteobacteria). The function of this oxidoreductase is unknown.
FGSG_03710	FGSG_03710T0 | FGSG_03710 | Fusarium graminearum PH-1 hypothetical protein (451 aa)	superfamily	333055	53	366	2.31883e-37	144.062	cl28235	mycofact_OYE_2 superfamily	C	-	mycofactocin system FadH/OYE family oxidoreductase 2; The yeast protein called old yellow enzyme and FadH from Escherichia coli (2,4-dienoyl CoA reductase) are enzymes with 4Fe-4S, FMN, and FAD prosthetic groups, and interact with NADPH as well as substrate. Members of this related protein family occur in the vicinity of the putative mycofactocin biosynthesis operon in a number of Actinobacteria such as Frankia sp. and Rhodococcus sp., in Pelotomaculum thermopropionicum SI (Firmicutes), and in Geobacter uraniireducens Rf4 (Deltaproteobacteria). The function of this oxidoreductase is unknown.
FGSG_03710	FGSG_03710T0 | FGSG_03710 | Fusarium graminearum PH-1 hypothetical protein (451 aa)	non-specific	184110	77	285	2.19251e-34	130.974	PRK13523	PRK13523	C	cl21457	NADPH dehydrogenase NamA; Provisional
FGSG_03710	FGSG_03710T0 | FGSG_03710 | Fusarium graminearum PH-1 hypothetical protein (451 aa)	non-specific	279113	15	363	5.94767e-34	129.839	pfam00724	Oxidored_FMN	-	cl21457	NADH:flavin oxidoreductase / NADH oxidase family; NADH:flavin oxidoreductase / NADH oxidase family.
FGSG_03711	FGSG_03711T0 | FGSG_03711 | Fusarium graminearum PH-1 quinate permease (535 aa)	specific	306568	24	491	1.83796e-132	392.405	pfam00083	Sugar_tr	-	cl26863	Sugar (and other) transporter; Sugar (and other) transporter.
FGSG_03711	FGSG_03711T0 | FGSG_03711 | Fusarium graminearum PH-1 quinate permease (535 aa)	superfamily	331684	24	491	1.83796e-132	392.405	cl26863	Sugar_tr superfamily	-	-	Sugar (and other) transporter; Sugar (and other) transporter.
FGSG_03711	FGSG_03711T0 | FGSG_03711 | Fusarium graminearum PH-1 quinate permease (535 aa)	specific	273317	9	487	6.85268e-128	381.687	TIGR00879	SP	-	cl26863	MFS transporter, sugar porter (SP) family; This model represent the sugar porter subfamily of the major facilitator superfamily (pfam00083) [Transport and binding proteins, Carbohydrates, organic alcohols, and acids]
FGSG_03711	FGSG_03711T0 | FGSG_03711 | Fusarium graminearum PH-1 quinate permease (535 aa)	non-specific	182225	21	492	1.23821e-44	164.096	PRK10077	xylE	-	cl26863	D-xylose transporter XylE; Provisional
FGSG_03711	FGSG_03711T0 | FGSG_03711 | Fusarium graminearum PH-1 quinate permease (535 aa)	specific	119392	72	464	3.20885e-20	91.9917	cd06174	MFS	-	cl21472	The Major Facilitator Superfamily (MFS) is a large and diverse group of secondary transporters that includes uniporters, symporters, and antiporters. MFS proteins facilitate the transport across cytoplasmic or internal membranes of a variety of substrates including ions, sugar phosphates, drugs, neurotransmitters, nucleosides, amino acids, and peptides. They do so using the electrochemical potential of the transported substrates. Uniporters transport a single substrate, while symporters and antiporters transport two substrates in the same or in opposite directions, respectively, across membranes. MFS proteins are typically 400 to 600 amino acids in length, and the majority contain 12 transmembrane alpha helices (TMs) connected by hydrophilic loops. The N- and C-terminal halves of these proteins display weak similarity and may be the result of a gene duplication/fusion event. Based on kinetic studies and the structures of a few bacterial superfamily members, GlpT (glycerol-3-phosphate transporter), LacY (lactose permease), and EmrD (multidrug transporter), MFS proteins are thought to function through a single substrate binding site, alternating-access mechanism involving a rocker-switch type of movement. Bacterial members function primarily for nutrient uptake, and as drug-efflux pumps to confer antibiotic resistance. Some MFS proteins have medical significance in humans such as the glucose transporter Glut4, which is impaired in type II diabetes, and glucose-6-phosphate transporter (G6PT), which causes glycogen storage disease when mutated.
FGSG_03711	FGSG_03711T0 | FGSG_03711 | Fusarium graminearum PH-1 quinate permease (535 aa)	superfamily	328737	72	464	3.20885e-20	91.9917	cl21472	MFS superfamily	-	-	The Major Facilitator Superfamily (MFS) is a large and diverse group of secondary transporters that includes uniporters, symporters, and antiporters. MFS proteins facilitate the transport across cytoplasmic or internal membranes of a variety of substrates including ions, sugar phosphates, drugs, neurotransmitters, nucleosides, amino acids, and peptides. They do so using the electrochemical potential of the transported substrates. Uniporters transport a single substrate, while symporters and antiporters transport two substrates in the same or in opposite directions, respectively, across membranes. MFS proteins are typically 400 to 600 amino acids in length, and the majority contain 12 transmembrane alpha helices (TMs) connected by hydrophilic loops. The N- and C-terminal halves of these proteins display weak similarity and may be the result of a gene duplication/fusion event. Based on kinetic studies and the structures of a few bacterial superfamily members, GlpT (glycerol-3-phosphate transporter), LacY (lactose permease), and EmrD (multidrug transporter), MFS proteins are thought to function through a single substrate binding site, alternating-access mechanism involving a rocker-switch type of movement. Bacterial members function primarily for nutrient uptake, and as drug-efflux pumps to confer antibiotic resistance. Some MFS proteins have medical significance in humans such as the glucose transporter Glut4, which is impaired in type II diabetes, and glucose-6-phosphate transporter (G6PT), which causes glycogen storage disease when mutated.
FGSG_03711	FGSG_03711T0 | FGSG_03711 | Fusarium graminearum PH-1 quinate permease (535 aa)	specific	223553	72	375	0.000347346	42.7551	COG0477	ProP	-	cl26865	MFS family permease [Carbohydrate transport and metabolism, Amino acid transport and metabolism, Inorganic ion transport and metabolism, General function prediction only]; Permeases of the major facilitator superfamily [Carbohydrate transport and metabolism / Amino acid transport and metabolism / Inorganic ion transport and metabolism / General function prediction only].
FGSG_03711	FGSG_03711T0 | FGSG_03711 | Fusarium graminearum PH-1 quinate permease (535 aa)	superfamily	331686	72	375	0.000347346	42.7551	cl26865	MFS_1 superfamily	-	-	Major Facilitator Superfamily; Major Facilitator Superfamily.
FGSG_03713	FGSG_03713T0 | FGSG_03713 | Fusarium graminearum PH-1 hypothetical protein (366 aa)	specific	308701	30	222	2.25522e-104	304.878	pfam03211	Pectate_lyase	-	cl03937	Pectate lyase; Pectate lyase.
FGSG_03713	FGSG_03713T0 | FGSG_03713 | Fusarium graminearum PH-1 hypothetical protein (366 aa)	superfamily	308701	30	222	2.25522e-104	304.878	cl03937	Pectate_lyase superfamily	-	-	Pectate lyase; Pectate lyase.
FGSG_03714	FGSG_03714T0 | FGSG_03714 | Fusarium graminearum PH-1 hypothetical protein (454 aa)	specific	308969	31	353	5.34519e-119	351.218	pfam03663	Glyco_hydro_76	-	cl04955	Glycosyl hydrolase family 76; Family of alpha-1,6-mannanases.
FGSG_03714	FGSG_03714T0 | FGSG_03714 | Fusarium graminearum PH-1 hypothetical protein (454 aa)	superfamily	322884	31	353	5.34519e-119	351.218	cl04955	LanC_like superfamily	-	-	Cyclases involved in the biosynthesis of lantibiotics, and similar proteins; LanC is the cyclase enzyme of the lanthionine synthetase. Lanthionine is a lantibiotic, a unique class of peptide antibiotics. They are ribosomally synthesized as a precursor peptide and then post-translationally modified to contain thioether cross-links called lanthionines (Lans) or methyllanthionines (MeLans), in addition to 2,3-didehydroalanine (Dha) and (Z)-2,3-didehydrobutyrine (Dhb). These unusual amino acids are introduced by the dehydration of serine and threonine residues, followed by thioether formation via addition of cysteine thiols, catalysed by LanB and LanC or LanM. LanC, the cyclase component, is a zinc metalloprotein, whose bound metal has been proposed to activate the thiol substrate for nucleophilic addition. A related domain is also present in LanM and other pro- and eukaryotic proteins with poorly characterized functions.
FGSG_03716	FGSG_03716T0 | FGSG_03716 | Fusarium graminearum PH-1 hypothetical protein (565 aa)	specific	119392	20	180	4.73235e-18	85.4433	cd06174	MFS	C	cl21472	The Major Facilitator Superfamily (MFS) is a large and diverse group of secondary transporters that includes uniporters, symporters, and antiporters. MFS proteins facilitate the transport across cytoplasmic or internal membranes of a variety of substrates including ions, sugar phosphates, drugs, neurotransmitters, nucleosides, amino acids, and peptides. They do so using the electrochemical potential of the transported substrates. Uniporters transport a single substrate, while symporters and antiporters transport two substrates in the same or in opposite directions, respectively, across membranes. MFS proteins are typically 400 to 600 amino acids in length, and the majority contain 12 transmembrane alpha helices (TMs) connected by hydrophilic loops. The N- and C-terminal halves of these proteins display weak similarity and may be the result of a gene duplication/fusion event. Based on kinetic studies and the structures of a few bacterial superfamily members, GlpT (glycerol-3-phosphate transporter), LacY (lactose permease), and EmrD (multidrug transporter), MFS proteins are thought to function through a single substrate binding site, alternating-access mechanism involving a rocker-switch type of movement. Bacterial members function primarily for nutrient uptake, and as drug-efflux pumps to confer antibiotic resistance. Some MFS proteins have medical significance in humans such as the glucose transporter Glut4, which is impaired in type II diabetes, and glucose-6-phosphate transporter (G6PT), which causes glycogen storage disease when mutated.
FGSG_03716	FGSG_03716T0 | FGSG_03716 | Fusarium graminearum PH-1 hypothetical protein (565 aa)	superfamily	328737	20	180	4.73235e-18	85.4433	cl21472	MFS superfamily	C	-	The Major Facilitator Superfamily (MFS) is a large and diverse group of secondary transporters that includes uniporters, symporters, and antiporters. MFS proteins facilitate the transport across cytoplasmic or internal membranes of a variety of substrates including ions, sugar phosphates, drugs, neurotransmitters, nucleosides, amino acids, and peptides. They do so using the electrochemical potential of the transported substrates. Uniporters transport a single substrate, while symporters and antiporters transport two substrates in the same or in opposite directions, respectively, across membranes. MFS proteins are typically 400 to 600 amino acids in length, and the majority contain 12 transmembrane alpha helices (TMs) connected by hydrophilic loops. The N- and C-terminal halves of these proteins display weak similarity and may be the result of a gene duplication/fusion event. Based on kinetic studies and the structures of a few bacterial superfamily members, GlpT (glycerol-3-phosphate transporter), LacY (lactose permease), and EmrD (multidrug transporter), MFS proteins are thought to function through a single substrate binding site, alternating-access mechanism involving a rocker-switch type of movement. Bacterial members function primarily for nutrient uptake, and as drug-efflux pumps to confer antibiotic resistance. Some MFS proteins have medical significance in humans such as the glucose transporter Glut4, which is impaired in type II diabetes, and glucose-6-phosphate transporter (G6PT), which causes glycogen storage disease when mutated.
FGSG_03716	FGSG_03716T0 | FGSG_03716 | Fusarium graminearum PH-1 hypothetical protein (565 aa)	specific	311564	23	175	3.57672e-17	82.8574	pfam07690	MFS_1	C	cl26865	Major Facilitator Superfamily; Major Facilitator Superfamily.
FGSG_03716	FGSG_03716T0 | FGSG_03716 | Fusarium graminearum PH-1 hypothetical protein (565 aa)	superfamily	331686	23	175	3.57672e-17	82.8574	cl26865	MFS_1 superfamily	C	-	Major Facilitator Superfamily; Major Facilitator Superfamily.
FGSG_03716	FGSG_03716T0 | FGSG_03716 | Fusarium graminearum PH-1 hypothetical protein (565 aa)	specific	225371	44	180	5.74522e-15	76.4984	COG2814	AraJ	C	cl26865	Predicted arabinose efflux permease, MFS family [Carbohydrate transport and metabolism]; Arabinose efflux permease [Carbohydrate transport and metabolism].
FGSG_03716	FGSG_03716T0 | FGSG_03716 | Fusarium graminearum PH-1 hypothetical protein (565 aa)	non-specific	273318	60	180	1.84371e-13	67.675	TIGR00880	2_A_01_02	-	cl21472	Multidrug resistance protein; Multidrug resistance protein.
FGSG_03716	FGSG_03716T0 | FGSG_03716 | Fusarium graminearum PH-1 hypothetical protein (565 aa)	non-specific	182127	18	180	7.23586e-10	61.0894	PRK09874	PRK09874	C	cl27912	drug efflux system protein MdtG; Provisional
FGSG_03716	FGSG_03716T0 | FGSG_03716 | Fusarium graminearum PH-1 hypothetical protein (565 aa)	superfamily	182127	18	180	7.23586e-10	61.0894	cl27912	PRK09874 superfamily	C	-	drug efflux system protein MdtG; Provisional
FGSG_03716	FGSG_03716T0 | FGSG_03716 | Fusarium graminearum PH-1 hypothetical protein (565 aa)	specific	119392	377	534	2.02763e-07	53.0865	cd06174	MFS	C	cl21472	The Major Facilitator Superfamily (MFS) is a large and diverse group of secondary transporters that includes uniporters, symporters, and antiporters. MFS proteins facilitate the transport across cytoplasmic or internal membranes of a variety of substrates including ions, sugar phosphates, drugs, neurotransmitters, nucleosides, amino acids, and peptides. They do so using the electrochemical potential of the transported substrates. Uniporters transport a single substrate, while symporters and antiporters transport two substrates in the same or in opposite directions, respectively, across membranes. MFS proteins are typically 400 to 600 amino acids in length, and the majority contain 12 transmembrane alpha helices (TMs) connected by hydrophilic loops. The N- and C-terminal halves of these proteins display weak similarity and may be the result of a gene duplication/fusion event. Based on kinetic studies and the structures of a few bacterial superfamily members, GlpT (glycerol-3-phosphate transporter), LacY (lactose permease), and EmrD (multidrug transporter), MFS proteins are thought to function through a single substrate binding site, alternating-access mechanism involving a rocker-switch type of movement. Bacterial members function primarily for nutrient uptake, and as drug-efflux pumps to confer antibiotic resistance. Some MFS proteins have medical significance in humans such as the glucose transporter Glut4, which is impaired in type II diabetes, and glucose-6-phosphate transporter (G6PT), which causes glycogen storage disease when mutated.
FGSG_03716	FGSG_03716T0 | FGSG_03716 | Fusarium graminearum PH-1 hypothetical protein (565 aa)	superfamily	328737	377	534	2.02763e-07	53.0865	cl21472	MFS superfamily	C	-	The Major Facilitator Superfamily (MFS) is a large and diverse group of secondary transporters that includes uniporters, symporters, and antiporters. MFS proteins facilitate the transport across cytoplasmic or internal membranes of a variety of substrates including ions, sugar phosphates, drugs, neurotransmitters, nucleosides, amino acids, and peptides. They do so using the electrochemical potential of the transported substrates. Uniporters transport a single substrate, while symporters and antiporters transport two substrates in the same or in opposite directions, respectively, across membranes. MFS proteins are typically 400 to 600 amino acids in length, and the majority contain 12 transmembrane alpha helices (TMs) connected by hydrophilic loops. The N- and C-terminal halves of these proteins display weak similarity and may be the result of a gene duplication/fusion event. Based on kinetic studies and the structures of a few bacterial superfamily members, GlpT (glycerol-3-phosphate transporter), LacY (lactose permease), and EmrD (multidrug transporter), MFS proteins are thought to function through a single substrate binding site, alternating-access mechanism involving a rocker-switch type of movement. Bacterial members function primarily for nutrient uptake, and as drug-efflux pumps to confer antibiotic resistance. Some MFS proteins have medical significance in humans such as the glucose transporter Glut4, which is impaired in type II diabetes, and glucose-6-phosphate transporter (G6PT), which causes glycogen storage disease when mutated.
FGSG_03716	FGSG_03716T0 | FGSG_03716 | Fusarium graminearum PH-1 hypothetical protein (565 aa)	specific	311564	371	533	2.52579e-06	49.345	pfam07690	MFS_1	C	cl26865	Major Facilitator Superfamily; Major Facilitator Superfamily.
FGSG_03716	FGSG_03716T0 | FGSG_03716 | Fusarium graminearum PH-1 hypothetical protein (565 aa)	superfamily	331686	371	533	2.52579e-06	49.345	cl26865	MFS_1 superfamily	C	-	Major Facilitator Superfamily; Major Facilitator Superfamily.
FGSG_03716	FGSG_03716T0 | FGSG_03716 | Fusarium graminearum PH-1 hypothetical protein (565 aa)	non-specific	273318	385	530	0.000800963	39.5554	TIGR00880	2_A_01_02	-	cl21472	Multidrug resistance protein; Multidrug resistance protein.
FGSG_03717	FGSG_03717T0 | FGSG_03717 | Fusarium graminearum PH-1 hypothetical protein (268 aa)	specific	225220	127	256	1.7064e-44	146.745	COG2343	COG2343	-	cl00998	Uncharacterized conserved protein, DUF427 family [Function unknown]; Uncharacterized protein conserved in bacteria [Function unknown].
FGSG_03717	FGSG_03717T0 | FGSG_03717 | Fusarium graminearum PH-1 hypothetical protein (268 aa)	superfamily	321295	127	256	1.7064e-44	146.745	cl00998	NTP_transf_9 superfamily	-	-	Domain of unknown function (DUF427); This domain contains a beta-tent fold.
FGSG_03717	FGSG_03717T0 | FGSG_03717 | Fusarium graminearum PH-1 hypothetical protein (268 aa)	specific	309397	156	248	2.89507e-43	142.197	pfam04248	NTP_transf_9	-	cl00998	Domain of unknown function (DUF427); This domain contains a beta-tent fold.
FGSG_03721	FGSG_03721T0 | FGSG_03721 | Fusarium graminearum PH-1 hypothetical protein (301 aa)	non-specific	187561	8	245	1.68347e-57	184.785	cd05251	NmrA_like_SDR_a	-	cl25409	NmrA (a transcriptional regulator) and HSCARG (an NADPH sensor) like proteins, atypical (a) SDRs; NmrA and HSCARG like proteins. NmrA is a negative transcriptional regulator of various fungi, involved in the post-translational modulation of the GATA-type transcription factor AreA. NmrA lacks the canonical GXXGXXG NAD-binding motif and has altered residues at the catalytic triad, including a Met instead of the critical Tyr residue. NmrA may bind nucleotides but appears to lack any dehydrogenase activity. HSCARG has been identified as a putative NADP-sensing molecule, and redistributes and restructures in response to NADPH/NADP ratios. Like NmrA, it lacks most of the active site residues of the SDR family, but has an NAD(P)-binding motif similar to the extended SDR family, GXXGXXG. SDRs are a functionally diverse family of oxidoreductases that have a single domain with a structurally conserved Rossmann fold, an NAD(P)(H)-binding region, and a structurally diverse C-terminal region. Sequence identity between different SDR enzymes is typically in the 15-30% range; they catalyze a wide range of activities including the metabolism of steroids, cofactors, carbohydrates, lipids, aromatic compounds, and amino acids, and act in redox sensing. Atypical SDRs are distinct from classical SDRs. Classical SDRs have an TGXXX[AG]XG cofactor binding motif and a YXXXK active site motif, with the Tyr residue of the active site motif serving as a critical catalytic residue (Tyr-151, human 15-hydroxyprostaglandin dehydrogenase numbering). In addition to the Tyr and Lys, there is often an upstream Ser and/or an Asn, contributing to the active site; while substrate binding is in the C-terminal region, which determines specificity. The standard reaction mechanism is a 4-pro-S hydride transfer and proton relay involving the conserved Tyr and Lys, a water molecule stabilized by Asn, and nicotinamide. In addition to the Rossmann fold core region typical of all SDRs, extended SDRs have a less conserved C-terminal extension of approximately 100 amino acids, and typically have a TGXXGXXG cofactor binding motif. Complex (multidomain) SDRs such as ketoreductase domains of fatty acid synthase have a GGXGXXG NAD(P)-binding motif and an altered active site motif (YXXXN). Fungal type ketoacyl reductases have a TGXXXGX(1-2)G NAD(P)-binding motif.
FGSG_03721	FGSG_03721T0 | FGSG_03721 | Fusarium graminearum PH-1 hypothetical protein (301 aa)	superfamily	330230	8	245	1.68347e-57	184.785	cl25409	SDR superfamily	-	-	Short-chain dehydrogenases/reductases (SDR); SDRs are a functionally diverse family of oxidoreductases that have a single domain with a structurally conserved Rossmann fold (alpha/beta folding pattern with a central beta-sheet), an NAD(P)(H)-binding region, and a structurally diverse C-terminal region. Classical SDRs are typically about 250 residues long, while extended SDRs are approximately 350 residues. Sequence identity between different SDR enzymes are typically in the 15-30% range, but the enzymes share the Rossmann fold NAD-binding motif and characteristic NAD-binding and catalytic sequence patterns. These enzymes catalyze a wide range of activities including the metabolism of steroids, cofactors, carbohydrates, lipids, aromatic compounds, and amino acids, and act in redox sensing. Classical SDRs have an TGXXX[AG]XG cofactor binding motif and a YXXXK active site motif, with the Tyr residue of the active site motif serving as a critical catalytic residue (Tyr-151, human prostaglandin dehydrogenase (PGDH) numbering). In addition to the Tyr and Lys, there is often an upstream Ser (Ser-138, PGDH numbering) and/or an Asn (Asn-107, PGDH numbering) contributing to the active site; while substrate binding is in the C-terminal region, which determines specificity. The standard reaction mechanism is a 4-pro-S hydride transfer and proton relay involving the conserved Tyr and Lys, a water molecule stabilized by Asn, and nicotinamide. Extended SDRs have additional elements in the C-terminal region, and typically have a TGXXGXXG cofactor binding motif. Complex (multidomain) SDRs such as ketoreductase (KR) domains of fatty acid synthase have a GGXGXXG NAD(P)-binding motif and an altered active site motif (YXXXN). Fungal type KRs have a TGXXXGX(1-2)G NAD(P)-binding motif. Some atypical SDRs have lost catalytic activity and/or have an unusual NAD(P)-binding motif and missing or unusual active site residues. Reactions catalyzed within the SDR family include isomerization, decarboxylation, epimerization, C=N bond reduction, dehydratase activity, dehalogenation, Enoyl-CoA reduction, and carbonyl-alcohol oxidoreduction.
FGSG_03721	FGSG_03721T0 | FGSG_03721 | Fusarium graminearum PH-1 hypothetical protein (301 aa)	non-specific	310165	8	240	1.77317e-38	135.546	pfam05368	NmrA	-	cl21454	NmrA-like family; NmrA is a negative transcriptional regulator involved in the post-translational modification of the transcription factor AreA. NmrA is part of a system controlling nitrogen metabolite repression in fungi. This family only contains a few sequences as iteration results in significant matches to other Rossmann fold families.
FGSG_03721	FGSG_03721T0 | FGSG_03721 | Fusarium graminearum PH-1 hypothetical protein (301 aa)	superfamily	328723	8	240	1.77317e-38	135.546	cl21454	NADB_Rossmann superfamily	-	-	Rossmann-fold NAD(P)(+)-binding proteins; A large family of proteins that share a Rossmann-fold NAD(P)H/NAD(P)(+) binding (NADB) domain. The NADB domain is found in numerous dehydrogenases of metabolic pathways such as glycolysis, and many other redox enzymes. NAD binding involves numerous hydrogen-bonds and van der Waals contacts, in particular H-bonding of residues in a turn between the first strand and the subsequent helix of the Rossmann-fold topology. Characteristically, this turn exhibits a consensus binding pattern similar to GXGXXG, in which the first 2 glycines participate in NAD(P)-binding, and the third facilitates close packing of the helix to the beta-strand. Typically, proteins in this family contain a second domain in addition to the NADB domain, which is responsible for specifically binding a substrate and catalyzing a particular enzymatic reaction.
FGSG_03721	FGSG_03721T0 | FGSG_03721 | Fusarium graminearum PH-1 hypothetical protein (301 aa)	specific	223774	10	237	2.0579e-17	79.9486	COG0702	YbjT	-	cl25661	Uncharacterized conserved protein YbjT, contains NAD(P)-binding and DUF2867 domains [General function prediction only]; Predicted nucleoside-diphosphate-sugar epimerases [Cell envelope biogenesis, outer membrane / Carbohydrate transport and metabolism].
FGSG_03721	FGSG_03721T0 | FGSG_03721 | Fusarium graminearum PH-1 hypothetical protein (301 aa)	superfamily	330482	10	237	2.0579e-17	79.9486	cl25661	YbjT superfamily	-	-	Uncharacterized conserved protein YbjT, contains NAD(P)-binding and DUF2867 domains [General function prediction only]; Predicted nucleoside-diphosphate-sugar epimerases [Cell envelope biogenesis, outer membrane / Carbohydrate transport and metabolism].
FGSG_03721	FGSG_03721T0 | FGSG_03721 | Fusarium graminearum PH-1 hypothetical protein (301 aa)	non-specific	163279	10	234	3.23812e-11	62.7104	TIGR03466	HpnA	C	cl25660	hopanoid-associated sugar epimerase; The sequences in this family are members of the pfam01370 superfamily of NAD-dependent epimerases and dehydratases typically acting on nucleotide-sugar substrates. The genes of the family modeled here are generally in the same locus with genes involved in the biosynthesis and elaboration of hopene, the cyclization product of the polyisoprenoid squalene. This gene and its association with hopene biosynthesis in Zymomonas mobilis has been noted in the literature where the gene symbol hpnA was assigned. Hopanoids are known to be components of the plasma membrane and to have polar sugar head groups in Z. mobilis and other species.
FGSG_03721	FGSG_03721T0 | FGSG_03721 | Fusarium graminearum PH-1 hypothetical protein (301 aa)	superfamily	330481	10	234	3.23812e-11	62.7104	cl25660	Epimerase superfamily	C	-	NAD dependent epimerase/dehydratase family; This family of proteins utilize NAD as a cofactor. The proteins in this family use nucleotide-sugar substrates for a variety of chemical reactions.
FGSG_03721	FGSG_03721T0 | FGSG_03721 | Fusarium graminearum PH-1 hypothetical protein (301 aa)	non-specific	177093	6	224	7.89455e-10	58.4737	CHL00194	ycf39	C	cl21454	Ycf39; Provisional
FGSG_03723	FGSG_03723T0 | FGSG_03723 | Fusarium graminearum PH-1 hypothetical protein (543 aa)	non-specific	314775	138	261	3.825e-07	52.0342	pfam11951	Fungal_trans_2	C	cl23766	Fungal specific transcription factor domain; This family of are likely to be transcription factors. This protein is found in fungi. Proteins in this family are typically between 454 to 826 amino acids in length. This protein is found associated with pfam00172.
FGSG_03723	FGSG_03723T0 | FGSG_03723 | Fusarium graminearum PH-1 hypothetical protein (543 aa)	superfamily	329063	138	261	3.825e-07	52.0342	cl23766	fungal_TF_MHR superfamily	C	-	fungal transcription factor regulatory middle homology region; This domain is present in the large family of fungal zinc cluster transcription factors that contain an N-terminal GAL4-like C6 zinc binuclear cluster DNA-binding domain. Examples of members of this large fungal group are the following Saccharomyces cerevisiae transcription factors, GAL4, STB5, DAL81, CAT8, RDR1, HAL9, PUT3, PPR1, ASG1, RSF2, PIP2, as well as the C-terminal domain of the Cep3, a subunit of the yeast centromere-binding factor 3. It has been suggested that this region plays a regulatory role.
FGSG_03724	FGSG_03724T0 | FGSG_03724 | Fusarium graminearum PH-1 hypothetical protein (519 aa)	non-specific	312032	423	503	4.09043e-08	50.8072	pfam08386	Abhydrolase_4	N	cl21494	TAP-like protein; This is a family of putative bacterial peptidases and hydrolases that bear similarity to a tripeptidyl aminopeptidase isolated from Streptomyces lividans. A member of this family is thought to be involved in the C-terminal processing of propionicin F, a bacteriocidin characterized from Propionibacterium freudenreichii.
FGSG_03724	FGSG_03724T0 | FGSG_03724 | Fusarium graminearum PH-1 hypothetical protein (519 aa)	superfamily	328752	423	503	4.09043e-08	50.8072	cl21494	Abhydrolase superfamily	N	-	alpha/beta hydrolases; A functionally diverse superfamily containing proteases, lipases, peroxidases, esterases, epoxide hydrolases and dehalogenases. The catalytic apparatus typically involves three residues (catalytic triad): a serine, a glutamate or aspartate and a histidine, and often the mechanism involves a nucleophilic attack on a carbonyl carbon atom.
FGSG_03725	FGSG_03725T0 | FGSG_03725 | Fusarium graminearum PH-1 hypothetical protein (603 aa)	specific	119392	73	492	2.04991e-34	133.593	cd06174	MFS	-	cl21472	The Major Facilitator Superfamily (MFS) is a large and diverse group of secondary transporters that includes uniporters, symporters, and antiporters. MFS proteins facilitate the transport across cytoplasmic or internal membranes of a variety of substrates including ions, sugar phosphates, drugs, neurotransmitters, nucleosides, amino acids, and peptides. They do so using the electrochemical potential of the transported substrates. Uniporters transport a single substrate, while symporters and antiporters transport two substrates in the same or in opposite directions, respectively, across membranes. MFS proteins are typically 400 to 600 amino acids in length, and the majority contain 12 transmembrane alpha helices (TMs) connected by hydrophilic loops. The N- and C-terminal halves of these proteins display weak similarity and may be the result of a gene duplication/fusion event. Based on kinetic studies and the structures of a few bacterial superfamily members, GlpT (glycerol-3-phosphate transporter), LacY (lactose permease), and EmrD (multidrug transporter), MFS proteins are thought to function through a single substrate binding site, alternating-access mechanism involving a rocker-switch type of movement. Bacterial members function primarily for nutrient uptake, and as drug-efflux pumps to confer antibiotic resistance. Some MFS proteins have medical significance in humans such as the glucose transporter Glut4, which is impaired in type II diabetes, and glucose-6-phosphate transporter (G6PT), which causes glycogen storage disease when mutated.
FGSG_03725	FGSG_03725T0 | FGSG_03725 | Fusarium graminearum PH-1 hypothetical protein (603 aa)	superfamily	328737	73	492	2.04991e-34	133.593	cl21472	MFS superfamily	-	-	The Major Facilitator Superfamily (MFS) is a large and diverse group of secondary transporters that includes uniporters, symporters, and antiporters. MFS proteins facilitate the transport across cytoplasmic or internal membranes of a variety of substrates including ions, sugar phosphates, drugs, neurotransmitters, nucleosides, amino acids, and peptides. They do so using the electrochemical potential of the transported substrates. Uniporters transport a single substrate, while symporters and antiporters transport two substrates in the same or in opposite directions, respectively, across membranes. MFS proteins are typically 400 to 600 amino acids in length, and the majority contain 12 transmembrane alpha helices (TMs) connected by hydrophilic loops. The N- and C-terminal halves of these proteins display weak similarity and may be the result of a gene duplication/fusion event. Based on kinetic studies and the structures of a few bacterial superfamily members, GlpT (glycerol-3-phosphate transporter), LacY (lactose permease), and EmrD (multidrug transporter), MFS proteins are thought to function through a single substrate binding site, alternating-access mechanism involving a rocker-switch type of movement. Bacterial members function primarily for nutrient uptake, and as drug-efflux pumps to confer antibiotic resistance. Some MFS proteins have medical significance in humans such as the glucose transporter Glut4, which is impaired in type II diabetes, and glucose-6-phosphate transporter (G6PT), which causes glycogen storage disease when mutated.
FGSG_03725	FGSG_03725T0 | FGSG_03725 | Fusarium graminearum PH-1 hypothetical protein (603 aa)	specific	311564	69	458	2.3485e-32	127.541	pfam07690	MFS_1	-	cl26865	Major Facilitator Superfamily; Major Facilitator Superfamily.
FGSG_03725	FGSG_03725T0 | FGSG_03725 | Fusarium graminearum PH-1 hypothetical protein (603 aa)	superfamily	331686	69	458	2.3485e-32	127.541	cl26865	MFS_1 superfamily	-	-	Major Facilitator Superfamily; Major Facilitator Superfamily.
FGSG_03725	FGSG_03725T0 | FGSG_03725 | Fusarium graminearum PH-1 hypothetical protein (603 aa)	specific	273318	110	246	1.7635e-27	107.736	TIGR00880	2_A_01_02	-	cl21472	Multidrug resistance protein; Multidrug resistance protein.
FGSG_03725	FGSG_03725T0 | FGSG_03725 | Fusarium graminearum PH-1 hypothetical protein (603 aa)	non-specific	182964	93	249	5.69529e-16	79.5734	PRK11102	PRK11102	C	cl27907	bicyclomycin/multidrug efflux system; Provisional
FGSG_03725	FGSG_03725T0 | FGSG_03725 | Fusarium graminearum PH-1 hypothetical protein (603 aa)	superfamily	332728	93	249	5.69529e-16	79.5734	cl27907	PRK11102 superfamily	C	-	bicyclomycin/multidrug efflux system; Provisional
FGSG_03725	FGSG_03725T0 | FGSG_03725 | Fusarium graminearum PH-1 hypothetical protein (603 aa)	specific	225371	59	244	2.72748e-13	71.4908	COG2814	AraJ	C	cl26865	Predicted arabinose efflux permease, MFS family [Carbohydrate transport and metabolism]; Arabinose efflux permease [Carbohydrate transport and metabolism].
FGSG_03726	FGSG_03726T0 | FGSG_03726 | Fusarium graminearum PH-1 hypothetical protein (308 aa)	non-specific	129794	3	305	1.92862e-26	108.235	TIGR00711	efflux_EmrB	C	cl27908	drug resistance transporter, EmrB/QacA subfamily; This subfamily of drug efflux proteins, a part of the major faciliator family, is predicted to have 14 potential membrane-spanning regions. Members with known activities include EmrB (multiple drug resistance efflux pump) in E. coli, FarB (antibacterial fatty acid resistance) in Neisseria gonorrhoeae, TcmA (tetracenomycin C resistance) in Streptomyces glaucescens, etc. In most cases, the efflux pump is described as having a second component encoded in the same operon, such as EmrA of E. coli. [Cellular processes, Toxin production and resistance, Transport and binding proteins, Other]
FGSG_03726	FGSG_03726T0 | FGSG_03726 | Fusarium graminearum PH-1 hypothetical protein (308 aa)	superfamily	332729	3	305	1.92862e-26	108.235	cl27908	TRI12 superfamily	C	-	Fungal trichothecene efflux pump (TRI12); This family consists of several fungal specific trichothecene efflux pump proteins. Many of the genes involved in trichothecene toxin biosynthesis in Fusarium sporotrichioides are present within a gene cluster.It has been suggested that TRI12 may play a role in F. sporotrichioides self-protection against trichothecenes.
FGSG_03726	FGSG_03726T0 | FGSG_03726 | Fusarium graminearum PH-1 hypothetical protein (308 aa)	non-specific	115279	1	173	7.56404e-08	53.1322	pfam06609	TRI12	C	cl27908	Fungal trichothecene efflux pump (TRI12); This family consists of several fungal specific trichothecene efflux pump proteins. Many of the genes involved in trichothecene toxin biosynthesis in Fusarium sporotrichioides are present within a gene cluster.It has been suggested that TRI12 may play a role in F. sporotrichioides self-protection against trichothecenes.
FGSG_03726	FGSG_03726T0 | FGSG_03726 | Fusarium graminearum PH-1 hypothetical protein (308 aa)	non-specific	182502	2	257	1.34535e-07	52.4263	PRK10504	PRK10504	C	cl27908	putative transporter; Provisional
FGSG_03726	FGSG_03726T0 | FGSG_03726 | Fusarium graminearum PH-1 hypothetical protein (308 aa)	specific	119392	1	306	4.63701e-06	47.3085	cd06174	MFS	N	cl21472	The Major Facilitator Superfamily (MFS) is a large and diverse group of secondary transporters that includes uniporters, symporters, and antiporters. MFS proteins facilitate the transport across cytoplasmic or internal membranes of a variety of substrates including ions, sugar phosphates, drugs, neurotransmitters, nucleosides, amino acids, and peptides. They do so using the electrochemical potential of the transported substrates. Uniporters transport a single substrate, while symporters and antiporters transport two substrates in the same or in opposite directions, respectively, across membranes. MFS proteins are typically 400 to 600 amino acids in length, and the majority contain 12 transmembrane alpha helices (TMs) connected by hydrophilic loops. The N- and C-terminal halves of these proteins display weak similarity and may be the result of a gene duplication/fusion event. Based on kinetic studies and the structures of a few bacterial superfamily members, GlpT (glycerol-3-phosphate transporter), LacY (lactose permease), and EmrD (multidrug transporter), MFS proteins are thought to function through a single substrate binding site, alternating-access mechanism involving a rocker-switch type of movement. Bacterial members function primarily for nutrient uptake, and as drug-efflux pumps to confer antibiotic resistance. Some MFS proteins have medical significance in humans such as the glucose transporter Glut4, which is impaired in type II diabetes, and glucose-6-phosphate transporter (G6PT), which causes glycogen storage disease when mutated.
FGSG_03726	FGSG_03726T0 | FGSG_03726 | Fusarium graminearum PH-1 hypothetical protein (308 aa)	superfamily	328737	1	306	4.63701e-06	47.3085	cl21472	MFS superfamily	N	-	The Major Facilitator Superfamily (MFS) is a large and diverse group of secondary transporters that includes uniporters, symporters, and antiporters. MFS proteins facilitate the transport across cytoplasmic or internal membranes of a variety of substrates including ions, sugar phosphates, drugs, neurotransmitters, nucleosides, amino acids, and peptides. They do so using the electrochemical potential of the transported substrates. Uniporters transport a single substrate, while symporters and antiporters transport two substrates in the same or in opposite directions, respectively, across membranes. MFS proteins are typically 400 to 600 amino acids in length, and the majority contain 12 transmembrane alpha helices (TMs) connected by hydrophilic loops. The N- and C-terminal halves of these proteins display weak similarity and may be the result of a gene duplication/fusion event. Based on kinetic studies and the structures of a few bacterial superfamily members, GlpT (glycerol-3-phosphate transporter), LacY (lactose permease), and EmrD (multidrug transporter), MFS proteins are thought to function through a single substrate binding site, alternating-access mechanism involving a rocker-switch type of movement. Bacterial members function primarily for nutrient uptake, and as drug-efflux pumps to confer antibiotic resistance. Some MFS proteins have medical significance in humans such as the glucose transporter Glut4, which is impaired in type II diabetes, and glucose-6-phosphate transporter (G6PT), which causes glycogen storage disease when mutated.
FGSG_03727	FGSG_03727T0 | FGSG_03727 | Fusarium graminearum PH-1 hypothetical protein (707 aa)	specific	213391	219	620	5.77653e-48	174.555	cd12148	fungal_TF_MHR	-	cl23766	fungal transcription factor regulatory middle homology region; This domain is present in the large family of fungal zinc cluster transcription factors that contain an N-terminal GAL4-like C6 zinc binuclear cluster DNA-binding domain. Examples of members of this large fungal group are the following Saccharomyces cerevisiae transcription factors, GAL4, STB5, DAL81, CAT8, RDR1, HAL9, PUT3, PPR1, ASG1, RSF2, PIP2, as well as the C-terminal domain of the Cep3, a subunit of the yeast centromere-binding factor 3. It has been suggested that this region plays a regulatory role.
FGSG_03727	FGSG_03727T0 | FGSG_03727 | Fusarium graminearum PH-1 hypothetical protein (707 aa)	superfamily	329063	219	620	5.77653e-48	174.555	cl23766	fungal_TF_MHR superfamily	-	-	fungal transcription factor regulatory middle homology region; This domain is present in the large family of fungal zinc cluster transcription factors that contain an N-terminal GAL4-like C6 zinc binuclear cluster DNA-binding domain. Examples of members of this large fungal group are the following Saccharomyces cerevisiae transcription factors, GAL4, STB5, DAL81, CAT8, RDR1, HAL9, PUT3, PPR1, ASG1, RSF2, PIP2, as well as the C-terminal domain of the Cep3, a subunit of the yeast centromere-binding factor 3. It has been suggested that this region plays a regulatory role.
FGSG_03727	FGSG_03727T0 | FGSG_03727 | Fusarium graminearum PH-1 hypothetical protein (707 aa)	specific	309277	228	466	1.05625e-18	86.3848	pfam04082	Fungal_trans	-	cl23766	Fungal specific transcription factor domain; Fungal specific transcription factor domain.
FGSG_03727	FGSG_03727T0 | FGSG_03727 | Fusarium graminearum PH-1 hypothetical protein (707 aa)	specific	214903	319	414	2.23726e-18	80.1909	smart00906	Fungal_trans	-	cl23766	Fungal specific transcription factor domain; This domain is found in a number of fungal transcription factors including transcriptional activator xlnR, yeast regulatory protein GAL4, and other transcription proteins regulating a variety of cellular and metabolic processes.
FGSG_03727	FGSG_03727T0 | FGSG_03727 | Fusarium graminearum PH-1 hypothetical protein (707 aa)	specific	214501	27	68	1.00994e-13	65.459	smart00066	GAL4	-	cl00068	GAL4-like Zn(II)2Cys6 (or C6 zinc) binuclear cluster DNA-binding domain; Gal4 is a positive regulator for the gene expression of the galactose- induced genes of S. cerevisiae. Is present only in fungi.
FGSG_03727	FGSG_03727T0 | FGSG_03727 | Fusarium graminearum PH-1 hypothetical protein (707 aa)	superfamily	260169	27	68	1.00994e-13	65.459	cl00068	GAL4 superfamily	-	-	GAL4-like Zn2Cys6 binuclear cluster DNA-binding domain; found in transcription regulators like GAL4. Domain consists of two helices organized around a Zn(2)Cys(6 )motif; Binds to sequences containing 2 DNA half sites comprised of 3-5 C/G combinations
FGSG_03727	FGSG_03727T0 | FGSG_03727 | Fusarium graminearum PH-1 hypothetical protein (707 aa)	specific	201056	32	69	3.28903e-12	61.1597	pfam00172	Zn_clus	-	cl00068	Fungal Zn(2)-Cys(6) binuclear cluster domain; Fungal Zn(2)-Cys(6) binuclear cluster domain.
FGSG_03727	FGSG_03727T0 | FGSG_03727 | Fusarium graminearum PH-1 hypothetical protein (707 aa)	specific	238023	28	61	3.53491e-12	60.7549	cd00067	GAL4	-	cl00068	GAL4-like Zn2Cys6 binuclear cluster DNA-binding domain; found in transcription regulators like GAL4. Domain consists of two helices organized around a Zn(2)Cys(6 )motif; Binds to sequences containing 2 DNA half sites comprised of 3-5 C/G combinations
FGSG_03728	FGSG_03728T0 | FGSG_03728 | Fusarium graminearum PH-1 hypothetical protein (352 aa)	non-specific	310378	47	270	6.65849e-08	52.0687	pfam05721	PhyH	-	cl21496	Phytanoyl-CoA dioxygenase (PhyH); This family is made up of several eukaryotic phytanoyl-CoA dioxygenase (PhyH) proteins, ectoine hydroxylases and a number of bacterial deoxygenases. PhyH is a peroxisomal enzyme catalyzing the first step of phytanic acid alpha-oxidation. PhyH deficiency causes Refsum's disease (RD) which is an inherited neurological syndrome biochemically characterized by the accumulation of phytanic acid in plasma and tissues.
FGSG_03728	FGSG_03728T0 | FGSG_03728 | Fusarium graminearum PH-1 hypothetical protein (352 aa)	superfamily	328754	47	270	6.65849e-08	52.0687	cl21496	2OG-FeII_Oxy superfamily	-	-	2OG-Fe(II) oxygenase superfamily; This family contains members of the 2-oxoglutarate (2OG) and Fe(II)-dependent oxygenase superfamily. This family includes the C-terminal of prolyl 4-hydroxylase alpha subunit. The holoenzyme has the activity EC:1.14.11.2 catalyzing the reaction: Procollagen L-proline + 2-oxoglutarate + O2 <=	procollagen trans- 4-hydroxy-L-proline + succinate + CO2. The full enzyme consists of a alpha2 beta2 complex with the alpha subunit contributing most of the parts of the active site. The family also includes lysyl hydrolases, isopenicillin synthases and AlkB.
FGSG_03729	FGSG_03729T0 | FGSG_03729 | Fusarium graminearum PH-1 hypothetical protein (413 aa)	specific	223727	5	367	1.0589e-52	180.286	COG0654	UbiH	-	cl27552	2-polyprenyl-6-methoxyphenol hydroxylase and related FAD-dependent oxidoreductases [Coenzyme transport and metabolism, Energy production and conversion]; 2-polyprenyl-6-methoxyphenol hydroxylase and related FAD-dependent oxidoreductases [Coenzyme metabolism / Energy production and conversion].
FGSG_03729	FGSG_03729T0 | FGSG_03729 | Fusarium graminearum PH-1 hypothetical protein (413 aa)	superfamily	332373	5	367	1.0589e-52	180.286	cl27552	FAD_binding_3 superfamily	-	-	FAD binding domain; This domain is involved in FAD binding in a number of enzymes.
FGSG_03729	FGSG_03729T0 | FGSG_03729 | Fusarium graminearum PH-1 hypothetical protein (413 aa)	non-specific	181262	9	401	5.29243e-47	165.596	PRK08163	PRK08163	-	cl27550	salicylate hydroxylase; Provisional
FGSG_03729	FGSG_03729T0 | FGSG_03729 | Fusarium graminearum PH-1 hypothetical protein (413 aa)	superfamily	332371	9	401	5.29243e-47	165.596	cl27550	PRK06847 superfamily	-	-	hypothetical protein; Provisional
FGSG_03729	FGSG_03729T0 | FGSG_03729 | Fusarium graminearum PH-1 hypothetical protein (413 aa)	non-specific	274482	7	368	5.68494e-42	152.682	TIGR03219	salicylate_mono	-	cl21454	salicylate 1-monooxygenase; Members of this protein family are salicylate 1-monooxygenase, also called salicylate hydroxylase. This enzyme converts salicylate to catechol, which is a common intermediate in the degradation of a number of aromatic compounds (phenol, toluene, benzoate, etc.). The gene for this protein may occur in catechol degradation genes, such as those of the meta-cleavage pathway.
FGSG_03729	FGSG_03729T0 | FGSG_03729 | Fusarium graminearum PH-1 hypothetical protein (413 aa)	superfamily	328723	7	368	5.68494e-42	152.682	cl21454	NADB_Rossmann superfamily	-	-	Rossmann-fold NAD(P)(+)-binding proteins; A large family of proteins that share a Rossmann-fold NAD(P)H/NAD(P)(+) binding (NADB) domain. The NADB domain is found in numerous dehydrogenases of metabolic pathways such as glycolysis, and many other redox enzymes. NAD binding involves numerous hydrogen-bonds and van der Waals contacts, in particular H-bonding of residues in a turn between the first strand and the subsequent helix of the Rossmann-fold topology. Characteristically, this turn exhibits a consensus binding pattern similar to GXGXXG, in which the first 2 glycines participate in NAD(P)-binding, and the third facilitates close packing of the helix to the beta-strand. Typically, proteins in this family contain a second domain in addition to the NADB domain, which is responsible for specifically binding a substrate and catalyzing a particular enzymatic reaction.
FGSG_03729	FGSG_03729T0 | FGSG_03729 | Fusarium graminearum PH-1 hypothetical protein (413 aa)	non-specific	307580	9	366	2.774e-13	70.4223	pfam01494	FAD_binding_3	-	cl27552	FAD binding domain; This domain is involved in FAD binding in a number of enzymes.
FGSG_03730	FGSG_03730T0 | FGSG_03730 | Fusarium graminearum PH-1 hypothetical protein (587 aa)	non-specific	225487	51	586	2.738e-76	252.355	COG2936	COG2936	-	cl27875	Predicted acyl esterase [General function prediction only]; Predicted acyl esterases [General function prediction only].
FGSG_03730	FGSG_03730T0 | FGSG_03730 | Fusarium graminearum PH-1 hypothetical protein (587 aa)	superfamily	332696	51	586	2.738e-76	252.355	cl27875	PepX_C superfamily	-	-	X-Pro dipeptidyl-peptidase C-terminal non-catalytic domain; This domain contains a beta sandwich domain.
FGSG_03730	FGSG_03730T0 | FGSG_03730 | Fusarium graminearum PH-1 hypothetical protein (587 aa)	non-specific	273375	57	586	1.27959e-58	204.651	TIGR00976	/NonD	-	cl27875	putative hydrolase, CocE/NonD family; This model represents a protein subfamily that includes the cocaine esterase CocE, several glutaryl-7-ACA acylases, and the putative diester hydrolase NonD of Streptomyces griseus (all hydrolases). This family shows extensive, low-level similarity to a family of xaa-pro dipeptidyl-peptidases, and local similarity by PSI-BLAST to many other hydrolases. [Unknown function, Enzymes of unknown specificity]
FGSG_03730	FGSG_03730T0 | FGSG_03730 | Fusarium graminearum PH-1 hypothetical protein (587 aa)	specific	307987	61	299	1.06828e-44	159.04	pfam02129	Peptidase_S15	-	cl21494	X-Pro dipeptidyl-peptidase (S15 family); X-Pro dipeptidyl-peptidase (S15 family).
FGSG_03730	FGSG_03730T0 | FGSG_03730 | Fusarium graminearum PH-1 hypothetical protein (587 aa)	superfamily	328752	61	299	1.06828e-44	159.04	cl21494	Abhydrolase superfamily	-	-	alpha/beta hydrolases; A functionally diverse superfamily containing proteases, lipases, peroxidases, esterases, epoxide hydrolases and dehalogenases. The catalytic apparatus typically involves three residues (catalytic triad): a serine, a glutamate or aspartate and a histidine, and often the mechanism involves a nucleophilic attack on a carbonyl carbon atom.
FGSG_03730	FGSG_03730T0 | FGSG_03730 | Fusarium graminearum PH-1 hypothetical protein (587 aa)	specific	214924	341	582	1.23946e-21	93.2345	smart00939	PepX_C	-	cl27875	X-Pro dipeptidyl-peptidase C-terminal non-catalytic domain; This domain is found at the C-terminus of cocaine esterase CocE, several glutaryl-7-ACA acylases, and the putative diester hydrolase NonD of Streptomyces griseus (all hydrolases). The domain, which is a beta sandwich, is also found in serine peptidases belonging to MEROPS peptidase family S15: Xaa-Pro dipeptidyl-peptidases. Members of this entry, that are not characterised as peptidases, show extensive low-level similarity to the Xaa-Pro dipeptidyl-peptidases.
FGSG_03730	FGSG_03730T0 | FGSG_03730 | Fusarium graminearum PH-1 hypothetical protein (587 aa)	non-specific	235435	9	423	2.35058e-18	88.9084	PRK05371	PRK05371	-	cl27875	x-prolyl-dipeptidyl aminopeptidase; Provisional
FGSG_03731	FGSG_03731T0 | FGSG_03731 | Fusarium graminearum PH-1 hypothetical protein (347 aa)	non-specific	310378	38	267	0.000131823	42.4387	pfam05721	PhyH	-	cl21496	Phytanoyl-CoA dioxygenase (PhyH); This family is made up of several eukaryotic phytanoyl-CoA dioxygenase (PhyH) proteins, ectoine hydroxylases and a number of bacterial deoxygenases. PhyH is a peroxisomal enzyme catalyzing the first step of phytanic acid alpha-oxidation. PhyH deficiency causes Refsum's disease (RD) which is an inherited neurological syndrome biochemically characterized by the accumulation of phytanic acid in plasma and tissues.
FGSG_03731	FGSG_03731T0 | FGSG_03731 | Fusarium graminearum PH-1 hypothetical protein (347 aa)	superfamily	328754	38	267	0.000131823	42.4387	cl21496	2OG-FeII_Oxy superfamily	-	-	2OG-Fe(II) oxygenase superfamily; This family contains members of the 2-oxoglutarate (2OG) and Fe(II)-dependent oxygenase superfamily. This family includes the C-terminal of prolyl 4-hydroxylase alpha subunit. The holoenzyme has the activity EC:1.14.11.2 catalyzing the reaction: Procollagen L-proline + 2-oxoglutarate + O2 <=	procollagen trans- 4-hydroxy-L-proline + succinate + CO2. The full enzyme consists of a alpha2 beta2 complex with the alpha subunit contributing most of the parts of the active site. The family also includes lysyl hydrolases, isopenicillin synthases and AlkB.
FGSG_03732	FGSG_03732T0 | FGSG_03732 | Fusarium graminearum PH-1 hypothetical protein (534 aa)	specific	119392	69	243	1.33021e-13	71.9613	cd06174	MFS	C	cl21472	The Major Facilitator Superfamily (MFS) is a large and diverse group of secondary transporters that includes uniporters, symporters, and antiporters. MFS proteins facilitate the transport across cytoplasmic or internal membranes of a variety of substrates including ions, sugar phosphates, drugs, neurotransmitters, nucleosides, amino acids, and peptides. They do so using the electrochemical potential of the transported substrates. Uniporters transport a single substrate, while symporters and antiporters transport two substrates in the same or in opposite directions, respectively, across membranes. MFS proteins are typically 400 to 600 amino acids in length, and the majority contain 12 transmembrane alpha helices (TMs) connected by hydrophilic loops. The N- and C-terminal halves of these proteins display weak similarity and may be the result of a gene duplication/fusion event. Based on kinetic studies and the structures of a few bacterial superfamily members, GlpT (glycerol-3-phosphate transporter), LacY (lactose permease), and EmrD (multidrug transporter), MFS proteins are thought to function through a single substrate binding site, alternating-access mechanism involving a rocker-switch type of movement. Bacterial members function primarily for nutrient uptake, and as drug-efflux pumps to confer antibiotic resistance. Some MFS proteins have medical significance in humans such as the glucose transporter Glut4, which is impaired in type II diabetes, and glucose-6-phosphate transporter (G6PT), which causes glycogen storage disease when mutated.
FGSG_03732	FGSG_03732T0 | FGSG_03732 | Fusarium graminearum PH-1 hypothetical protein (534 aa)	superfamily	328737	69	243	1.33021e-13	71.9613	cl21472	MFS superfamily	C	-	The Major Facilitator Superfamily (MFS) is a large and diverse group of secondary transporters that includes uniporters, symporters, and antiporters. MFS proteins facilitate the transport across cytoplasmic or internal membranes of a variety of substrates including ions, sugar phosphates, drugs, neurotransmitters, nucleosides, amino acids, and peptides. They do so using the electrochemical potential of the transported substrates. Uniporters transport a single substrate, while symporters and antiporters transport two substrates in the same or in opposite directions, respectively, across membranes. MFS proteins are typically 400 to 600 amino acids in length, and the majority contain 12 transmembrane alpha helices (TMs) connected by hydrophilic loops. The N- and C-terminal halves of these proteins display weak similarity and may be the result of a gene duplication/fusion event. Based on kinetic studies and the structures of a few bacterial superfamily members, GlpT (glycerol-3-phosphate transporter), LacY (lactose permease), and EmrD (multidrug transporter), MFS proteins are thought to function through a single substrate binding site, alternating-access mechanism involving a rocker-switch type of movement. Bacterial members function primarily for nutrient uptake, and as drug-efflux pumps to confer antibiotic resistance. Some MFS proteins have medical significance in humans such as the glucose transporter Glut4, which is impaired in type II diabetes, and glucose-6-phosphate transporter (G6PT), which causes glycogen storage disease when mutated.
FGSG_03732	FGSG_03732T0 | FGSG_03732 | Fusarium graminearum PH-1 hypothetical protein (534 aa)	non-specific	306568	117	276	8.33888e-10	60.7486	pfam00083	Sugar_tr	C	cl26863	Sugar (and other) transporter; Sugar (and other) transporter.
FGSG_03732	FGSG_03732T0 | FGSG_03732 | Fusarium graminearum PH-1 hypothetical protein (534 aa)	superfamily	331684	117	276	8.33888e-10	60.7486	cl26863	Sugar_tr superfamily	C	-	Sugar (and other) transporter; Sugar (and other) transporter.
FGSG_03732	FGSG_03732T0 | FGSG_03732 | Fusarium graminearum PH-1 hypothetical protein (534 aa)	non-specific	273318	117	245	2.96145e-08	52.6522	TIGR00880	2_A_01_02	-	cl21472	Multidrug resistance protein; Multidrug resistance protein.
FGSG_03732	FGSG_03732T0 | FGSG_03732 | Fusarium graminearum PH-1 hypothetical protein (534 aa)	non-specific	273317	63	513	1.70716e-07	53.497	TIGR00879	SP	-	cl26863	MFS transporter, sugar porter (SP) family; This model represent the sugar porter subfamily of the major facilitator superfamily (pfam00083) [Transport and binding proteins, Carbohydrates, organic alcohols, and acids]
FGSG_03732	FGSG_03732T0 | FGSG_03732 | Fusarium graminearum PH-1 hypothetical protein (534 aa)	superfamily	331684	63	513	1.70716e-07	53.497	cl26863	Sugar_tr superfamily	-	-	Sugar (and other) transporter; Sugar (and other) transporter.
FGSG_03732	FGSG_03732T0 | FGSG_03732 | Fusarium graminearum PH-1 hypothetical protein (534 aa)	specific	225371	54	243	2.85946e-06	49.5345	COG2814	AraJ	C	cl26865	Predicted arabinose efflux permease, MFS family [Carbohydrate transport and metabolism]; Arabinose efflux permease [Carbohydrate transport and metabolism].
FGSG_03732	FGSG_03732T0 | FGSG_03732 | Fusarium graminearum PH-1 hypothetical protein (534 aa)	superfamily	331686	54	243	2.85946e-06	49.5345	cl26865	MFS_1 superfamily	C	-	Major Facilitator Superfamily; Major Facilitator Superfamily.
FGSG_03732	FGSG_03732T0 | FGSG_03732 | Fusarium graminearum PH-1 hypothetical protein (534 aa)	non-specific	182964	112	245	5.656e-05	45.2907	PRK11102	PRK11102	C	cl27907	bicyclomycin/multidrug efflux system; Provisional
FGSG_03732	FGSG_03732T0 | FGSG_03732 | Fusarium graminearum PH-1 hypothetical protein (534 aa)	superfamily	332728	112	245	5.656e-05	45.2907	cl27907	PRK11102 superfamily	C	-	bicyclomycin/multidrug efflux system; Provisional
FGSG_03733	FGSG_03733T0 | FGSG_03733 | Fusarium graminearum PH-1 hypothetical protein (415 aa)	specific	310799	22	138	8.94284e-34	121.415	pfam06441	EHN	-	cl05773	Epoxide hydrolase N terminus; This family represents the N-terminal region of the eukaryotic epoxide hydrolase protein. Epoxide hydrolases (EC:3.3.2.3) comprise a group of functionally related enzymes that catalyze the addition of water to oxirane compounds (epoxides), thereby usually generating vicinal trans-diols. EHs have been found in all types of living organisms, including mammals, invertebrates, plants, fungi and bacteria. In animals, the major interest in EH is directed towards their detoxification capacity for epoxides since they are important safeguards against the cytotoxic and genotoxic potential of oxirane derivatives that are often reactive electrophiles because of the high tension of the three-membered ring system and the strong polarization of the C--O bonds. This is of significant relevance because epoxides are frequent intermediary metabolites which arise during the biotransformation of foreign compounds. This family is often found in conjunction with pfam00561.
FGSG_03733	FGSG_03733T0 | FGSG_03733 | Fusarium graminearum PH-1 hypothetical protein (415 aa)	superfamily	310799	22	138	8.94284e-34	121.415	cl05773	EHN superfamily	-	-	Epoxide hydrolase N terminus; This family represents the N-terminal region of the eukaryotic epoxide hydrolase protein. Epoxide hydrolases (EC:3.3.2.3) comprise a group of functionally related enzymes that catalyze the addition of water to oxirane compounds (epoxides), thereby usually generating vicinal trans-diols. EHs have been found in all types of living organisms, including mammals, invertebrates, plants, fungi and bacteria. In animals, the major interest in EH is directed towards their detoxification capacity for epoxides since they are important safeguards against the cytotoxic and genotoxic potential of oxirane derivatives that are often reactive electrophiles because of the high tension of the three-membered ring system and the strong polarization of the C--O bonds. This is of significant relevance because epoxides are frequent intermediary metabolites which arise during the biotransformation of foreign compounds. This family is often found in conjunction with pfam00561.
FGSG_03733	FGSG_03733T0 | FGSG_03733 | Fusarium graminearum PH-1 hypothetical protein (415 aa)	specific	223669	124	317	3.36856e-10	60.4119	COG0596	MhpC	-	cl26327	Pimeloyl-ACP methyl ester carboxylesterase [Coenzyme transport and metabolism, General function prediction only]; Predicted hydrolases or acyltransferases (alpha/beta hydrolase superfamily) [General function prediction only].
FGSG_03733	FGSG_03733T0 | FGSG_03733 | Fusarium graminearum PH-1 hypothetical protein (415 aa)	superfamily	331148	124	317	3.36856e-10	60.4119	cl26327	Abhydrolase_1 superfamily	-	-	alpha/beta hydrolase fold; This catalytic domain is found in a very wide range of enzymes.
FGSG_03733	FGSG_03733T0 | FGSG_03733 | Fusarium graminearum PH-1 hypothetical protein (415 aa)	non-specific	132100	109	236	1.13697e-08	55.6667	TIGR03056	bchO_mg_che_rel	C	cl26327	putative magnesium chelatase accessory protein; Members of this family belong to the alpha/beta fold family hydrolases (pfam00561). Members are found in bacterial genomes if and only if they encoded for anoxygenic photosynthetic systems similar to that of Rhodobacter capsulatus and other alpha-Proteobacteria. Members often are encoded in the same operon as subunits of the protoporphyrin IX magnesium chelatase, and were once designated BchO. No literature supports a role as an actual subunit of magnesium chelatase, but an accessory role is possible, as suggested by placement by its probable hydrolase activity. [Energy metabolism, Photosynthesis]
FGSG_03733	FGSG_03733T0 | FGSG_03733 | Fusarium graminearum PH-1 hypothetical protein (415 aa)	non-specific	306935	124	204	1.43517e-08	54.8137	pfam00561	Abhydrolase_1	C	cl26327	alpha/beta hydrolase fold; This catalytic domain is found in a very wide range of enzymes.
FGSG_03733	FGSG_03733T0 | FGSG_03733 | Fusarium graminearum PH-1 hypothetical protein (415 aa)	non-specific	179147	108	172	1.62351e-06	49.1962	PRK00870	PRK00870	C	cl21494	haloalkane dehalogenase; Provisional
FGSG_03733	FGSG_03733T0 | FGSG_03733 | Fusarium graminearum PH-1 hypothetical protein (415 aa)	superfamily	328752	108	172	1.62351e-06	49.1962	cl21494	Abhydrolase superfamily	C	-	alpha/beta hydrolases; A functionally diverse superfamily containing proteases, lipases, peroxidases, esterases, epoxide hydrolases and dehalogenases. The catalytic apparatus typically involves three residues (catalytic triad): a serine, a glutamate or aspartate and a histidine, and often the mechanism involves a nucleophilic attack on a carbonyl carbon atom.
FGSG_03734	FGSG_03734T0 | FGSG_03734 | Fusarium graminearum PH-1 hypothetical protein (211 aa)	specific	153233	7	197	6.67886e-75	223.573	cd03139	GATase1_PfpI_2	-	cl00020	Type 1 glutamine amidotransferase (GATase1)-like domain found in a subgroup of proteins similar to PfpI from Pyrococcus furiosus; Type 1 glutamine amidotransferase (GATase1)-like domain found in a subgroup of proteins similar to PfpI from Pyrococcus furiosus. PfpI is an ATP-independent intracellular proteases which may hydrolyze small peptides to provide a nutritional source. Only Cys of the catalytic triad typical of GATase1 domains is conserved in this group. This Cys residue is found in the sharp turn between a beta strand and an alpha helix termed the nucleophile elbow.
FGSG_03734	FGSG_03734T0 | FGSG_03734 | Fusarium graminearum PH-1 hypothetical protein (211 aa)	superfamily	320716	7	197	6.67886e-75	223.573	cl00020	GAT_1 superfamily	-	-	Type 1 glutamine amidotransferase (GATase1)-like domain; Type 1 glutamine amidotransferase (GATase1)-like domain. This group contains proteins similar to Class I glutamine amidotransferases, the intracellular PH1704 from Pyrococcus horikoshii, the C-terminal of the large catalase: Escherichia coli HP-II, Sinorhizobium meliloti Rm1021 ThuA, the A4 beta-galactosidase middle domain and peptidase E. The majority of proteins in this group have a reactive Cys found in the sharp turn between a beta strand and an alpha helix termed the nucleophile elbow. For Class I glutamine amidotransferases proteins which transfer ammonia from the amide side chain of glutamine to an acceptor substrate, this Cys forms a Cys-His-Glu catalytic triad in the active site. Glutamine amidotransferases activity can be found in a range of biosynthetic enzymes included in this cd: glutamine amidotransferase, formylglycinamide ribonucleotide, GMP synthetase, anthranilate synthase component II, glutamine-dependent carbamoyl phosphate synthase (CPSase), cytidine triphosphate synthetase, gamma-glutamyl hydrolase, imidazole glycerol phosphate synthase and, cobyric acid synthase. For Pyrococcus horikoshii PH1704, the Cys of the nucleophile elbow together with a different His and, a Glu from an adjacent monomer form a catalytic triad different from the typical GATase1 triad. Peptidase E is believed to be a serine peptidase having a Ser-His-Glu catalytic triad which differs from the Cys-His-Glu catalytic triad of typical GATase1 domains, by having a Ser in place of the reactive Cys at the nucleophile elbow. The E. coli HP-II C-terminal domain, S. meliloti Rm1021 ThuA and the A4 beta-galactosidase middle domain lack the catalytic triad typical GATaseI domains. GATase1-like domains can occur either as single polypeptides, as in Class I glutamine amidotransferases, or as domains in a much larger multifunctional synthase protein, such as CPSase. Peptidase E has a circular permutation in the common core of a typical GTAse1 domain.
FGSG_03734	FGSG_03734T0 | FGSG_03734 | Fusarium graminearum PH-1 hypothetical protein (211 aa)	non-specific	227311	1	193	1.63275e-26	103.506	COG4977	GlxA	C	cl26291	Transcriptional regulator GlxA family, contains an amidase domain and an AraC-type DNA-binding HTH domain [Transcription]; Transcriptional regulator containing an amidase domain and an AraC-type DNA-binding HTH domain [Transcription].
FGSG_03734	FGSG_03734T0 | FGSG_03734 | Fusarium graminearum PH-1 hypothetical protein (211 aa)	superfamily	331112	1	193	1.63275e-26	103.506	cl26291	HTH_18 superfamily	C	-	Helix-turn-helix domain; Helix-turn-helix domain.
FGSG_03734	FGSG_03734T0 | FGSG_03734 | Fusarium graminearum PH-1 hypothetical protein (211 aa)	non-specific	280192	6	181	3.43071e-17	74.9814	pfam01965	DJ-1_PfpI	-	cl00020	DJ-1/PfpI family; The family includes the protease PfpI. This domain is also found in transcriptional regulators.
FGSG_03734	FGSG_03734T0 | FGSG_03734 | Fusarium graminearum PH-1 hypothetical protein (211 aa)	non-specific	213612	6	194	2.32454e-16	73.1197	TIGR01383	not_thiJ	-	cl28603	DJ-1 family protein; This model represents the DJ-1 clade of the so-called ThiJ/PfpI family of proteins. PfpI, represented by a distinct model, is a putative intracellular cysteine protease. DJ-1 is described as an oncogene that acts cooperatively with H-Ras. Many members of the DJ-1 clade are annotated (apparently incorrectly) as ThiJ, a protein of thiamine biosynthesis. However, published reports of ThiJ activity and identification of a ThiJ/ThiD bifunctional protein describe an unrelated locus mapping near ThiM, rather than the DJ-1 homolog of E. coli. The ThiJ designation for this family may be spurious; the cited paper refers to a locus near thiD and thiM in E. coli, unlike the gene represented here. Current public annotation reflects ThiJ/ThiD bifunctional activity, apparently a property of ThiD and not of this locus. [Unknown function, General]
FGSG_03734	FGSG_03734T0 | FGSG_03734 | Fusarium graminearum PH-1 hypothetical protein (211 aa)	superfamily	333423	6	194	2.32454e-16	73.1197	cl28603	ThiJ superfamily	-	-	Putative intracellular protease/amidase [General function prediction only]; Putative intracellular protease/amidase [General function prediction only].
FGSG_03734	FGSG_03734T0 | FGSG_03734 | Fusarium graminearum PH-1 hypothetical protein (211 aa)	non-specific	181818	110	193	8.20348e-09	54.1998	PRK09393	ftrA	NC	cl26291	transcriptional activator FtrA; Provisional
FGSG_03735	FGSG_03735T0 | FGSG_03735 | Fusarium graminearum PH-1 hypothetical protein (1797 aa)	non-specific	273362	442	1774	0	1614.79	TIGR00956	3a01205	-	cl28180	Pleiotropic Drug Resistance (PDR) Family protein; [Transport and binding proteins, Other]
FGSG_03735	FGSG_03735T0 | FGSG_03735 | Fusarium graminearum PH-1 hypothetical protein (1797 aa)	superfamily	333000	442	1774	0	1614.79	cl28180	PRK10535 superfamily	-	-	macrolide transporter ATP-binding /permease protein; Provisional
FGSG_03735	FGSG_03735T0 | FGSG_03735 | Fusarium graminearum PH-1 hypothetical protein (1797 aa)	specific	310026	78	344	3.05568e-135	421.152	pfam05141	DIT1_PvcA	-	cl19832	Pyoverdine/dityrosine biosynthesis protein; DIT1 is involved in synthesising dityrosine. Dityrosine is a sporulation-specific component of the yeast ascospore wall that is essential for the resistance of the spores to adverse environmental conditions. Pyoverdine biosynthesis protein PvcA is involved in the biosynthesis of pyoverdine, a cyclized isocyano derivative of tyrosine. It has a modified Rossmann fold.
FGSG_03735	FGSG_03735T0 | FGSG_03735 | Fusarium graminearum PH-1 hypothetical protein (1797 aa)	superfamily	327643	78	344	3.05568e-135	421.152	cl19832	DIT1_PvcA superfamily	-	-	Pyoverdine/dityrosine biosynthesis protein; DIT1 is involved in synthesising dityrosine. Dityrosine is a sporulation-specific component of the yeast ascospore wall that is essential for the resistance of the spores to adverse environmental conditions. Pyoverdine biosynthesis protein PvcA is involved in the biosynthesis of pyoverdine, a cyclized isocyano derivative of tyrosine. It has a modified Rossmann fold.
FGSG_03735	FGSG_03735T0 | FGSG_03735 | Fusarium graminearum PH-1 hypothetical protein (1797 aa)	non-specific	215599	498	1670	6.34835e-111	388.05	PLN03140	PLN03140	-	cl28181	ABC transporter G family member; Provisional
FGSG_03735	FGSG_03735T0 | FGSG_03735 | Fusarium graminearum PH-1 hypothetical protein (1797 aa)	superfamily	333001	498	1670	6.34835e-111	388.05	cl28181	AAA superfamily	-	-	ATPases associated with a variety of cellular activities; AAA - ATPases associated with a variety of cellular activities. This profile/alignment only detects a fraction of this vast family. The poorly conserved N-terminal helix is missing from the alignment.
FGSG_03735	FGSG_03735T0 | FGSG_03735 | Fusarium graminearum PH-1 hypothetical protein (1797 aa)	specific	213199	1157	1383	2.23029e-99	317.263	cd03232	ABCG_PDR_domain2	-	cl25403	Second domain of the pleiotropic drug resistance-like (PDR) subfamily G of ATP-binding cassette transporters; The pleiotropic drug resistance (PDR) is a well-described phenomenon occurring in fungi and shares several similarities with processes in bacteria and higher eukaryotes. This PDR subfamily represents domain I of its (ABC-IM)2 organization. ABC transporters are a large family of proteins involved in the transport of a wide variety of different compounds including sugars, ions, peptides, and more complex organic molecules. The nucleotide binding domain shows the highest similarity between all members of the family. ABC transporters are a subset of nucleotide hydrolases that contain a signature motif, Q-loop, and H-loop/switch region, in addition to, the Walker A motif/P-loop and Walker B motif commonly found in a number of ATP- and GTP-binding and hydrolyzing proteins.
FGSG_03735	FGSG_03735T0 | FGSG_03735 | Fusarium graminearum PH-1 hypothetical protein (1797 aa)	superfamily	330224	1157	1383	2.23029e-99	317.263	cl25403	ABC_ATPase superfamily	-	-	ATP-binding cassette transporter nucleotide-binding domain; ABC transporters are a large family of proteins involved in the transport of a wide variety of different compounds, like sugars, ions, peptides, and more complex organic molecules. The nucleotide-binding domain shows the highest similarity between all members of the family. ABC transporters are a subset of nucleotide hydrolases that contain a signature motif, Q-loop, and H-loop/switch region, in addition to, the Walker A motif/P-loop and Walker B motif commonly found in a number of ATP- and GTP-binding and hydrolyzing proteins.
FGSG_03735	FGSG_03735T0 | FGSG_03735 | Fusarium graminearum PH-1 hypothetical protein (1797 aa)	specific	224054	1168	1458	3.5917e-47	171.336	COG1131	CcmA	-	cl28181	ABC-type multidrug transport system, ATPase component [Defense mechanisms]; ABC-type multidrug transport system, ATPase component [Defense mechanisms].
FGSG_03735	FGSG_03735T0 | FGSG_03735 | Fusarium graminearum PH-1 hypothetical protein (1797 aa)	non-specific	225748	61	321	2.85277e-38	147	COG3207	Dit1	-	cl19832	Pyoverdine/dityrosine biosynthesis protein Dit1 [Secondary metabolites biosynthesis, transport and catabolism]; Pyoverdine/dityrosine biosynthesis protein [Secondary metabolites biosynthesis, transport, and catabolism].
FGSG_03735	FGSG_03735T0 | FGSG_03735 | Fusarium graminearum PH-1 hypothetical protein (1797 aa)	specific	310786	1030	1118	9.63768e-36	131.05	pfam06422	PDR_CDR	-	cl05760	CDR ABC transporter; Corresponds to a region of the PDR/CDR subgroup of ABC transporters comprising extracellular loop 3, transmembrane segment 6 and linker region.
FGSG_03735	FGSG_03735T0 | FGSG_03735 | Fusarium graminearum PH-1 hypothetical protein (1797 aa)	superfamily	310786	1030	1118	9.63768e-36	131.05	cl05760	PDR_CDR superfamily	-	-	CDR ABC transporter; Corresponds to a region of the PDR/CDR subgroup of ABC transporters comprising extracellular loop 3, transmembrane segment 6 and linker region.
FGSG_03735	FGSG_03735T0 | FGSG_03735 | Fusarium graminearum PH-1 hypothetical protein (1797 aa)	specific	214640	1186	1385	0.0039961	39.6641	smart00382	AAA	-	cl28181	ATPases associated with a variety of cellular activities; AAA - ATPases associated with a variety of cellular activities. This profile/alignment only detects a fraction of this vast family. The poorly conserved N-terminal helix is missing from the alignment.
FGSG_03736	FGSG_03736T0 | FGSG_03736 | Fusarium graminearum PH-1 hypothetical protein (1238 aa)	specific	223395	7	476	3.84195e-26	114.481	COG0318	CaiC	-	cl27678	Acyl-CoA synthetase (AMP-forming)/AMP-acid ligase II [Lipid transport and metabolism, Secondary metabolites biosynthesis, transport and catabolism]; Acyl-CoA synthetases (AMP-forming)/AMP-acid ligases II [Lipid metabolism / Secondary metabolites biosynthesis, transport, and catabolism].
FGSG_03736	FGSG_03736T0 | FGSG_03736 | Fusarium graminearum PH-1 hypothetical protein (1238 aa)	superfamily	332499	7	476	3.84195e-26	114.481	cl27678	AMP-binding superfamily	-	-	AMP-binding enzyme; AMP-binding enzyme.
FGSG_03736	FGSG_03736T0 | FGSG_03736 | Fusarium graminearum PH-1 hypothetical protein (1238 aa)	non-specific	306899	26	357	6.48652e-22	99.6899	pfam00501	AMP-binding	C	cl27678	AMP-binding enzyme; AMP-binding enzyme.
FGSG_03736	FGSG_03736T0 | FGSG_03736 | Fusarium graminearum PH-1 hypothetical protein (1238 aa)	non-specific	213270	182	482	2.08693e-20	93.895	cd04433	AFD_class_I	-	cl17068	Adenylate forming domain, Class I; This family includes acyl- and aryl-CoA ligases, as well as the adenylation domain of nonribosomal peptide synthetases and firefly luciferases. The adenylate-forming enzymes catalyze an ATP-dependent two-step reaction to first activate a carboxylate substrate as an adenylate and then transfer the carboxylate to the pantetheine group of either coenzyme A or an acyl-carrier protein. The active site of the domain is located at the interface of a large N-terminal subdomain and a smaller C-terminal subdomain.
FGSG_03736	FGSG_03736T0 | FGSG_03736 | Fusarium graminearum PH-1 hypothetical protein (1238 aa)	superfamily	327384	182	482	2.08693e-20	93.895	cl17068	AFD_class_I superfamily	-	-	Adenylate forming domain, Class I superfamily; This family includes acyl- and aryl-CoA ligases, as well as the adenylation domain of nonribosomal peptide synthetases and firefly luciferases. The adenylate-forming enzymes catalyze an ATP-dependent two-step reaction to first activate a carboxylate substrate as an adenylate and then transfer the carboxylate to the pantetheine group of either coenzyme A or an acyl-carrier protein. The active site of the domain is located at the interface of a large N-terminal subdomain and a smaller C-terminal subdomain.
FGSG_03736	FGSG_03736T0 | FGSG_03736 | Fusarium graminearum PH-1 hypothetical protein (1238 aa)	specific	306928	572	634	7.6852e-11	58.7066	pfam00550	PP-binding	-	cl09936	Phosphopantetheine attachment site; A 4'-phosphopantetheine prosthetic group is attached through a serine. This prosthetic group acts as a a 'swinging arm' for the attachment of activated fatty acid and amino-acid groups. This domain forms a four helix bundle. This family includes members not included in Prosite. The inclusion of these members is supported by sequence analysis and functional evidence. The related domain of the anguibactin system regulator AngR has the attachment serine replaced by an alanine.
FGSG_03736	FGSG_03736T0 | FGSG_03736 | Fusarium graminearum PH-1 hypothetical protein (1238 aa)	superfamily	324546	572	634	7.6852e-11	58.7066	cl09936	PP-binding superfamily	-	-	Phosphopantetheine attachment site; A 4'-phosphopantetheine prosthetic group is attached through a serine. This prosthetic group acts as a a 'swinging arm' for the attachment of activated fatty acid and amino-acid groups. This domain forms a four helix bundle. This family includes members not included in Prosite. The inclusion of these members is supported by sequence analysis and functional evidence. The related domain of the anguibactin system regulator AngR has the attachment serine replaced by an alanine.
FGSG_03736	FGSG_03736T0 | FGSG_03736 | Fusarium graminearum PH-1 hypothetical protein (1238 aa)	non-specific	273779	185	457	4.7121e-10	63.0531	TIGR01733	AA-adenyl-dom	N	cl27678	amino acid adenylation domain; This model represents a domain responsible for the specific recognition of amino acids and activation as adenylyl amino acids. The reaction catalyzed is aa + ATP -	aa-AMP + PPi. These domains are usually found as components of multi-domain non-ribosomal peptide synthetases and are usually called "A-domains" in that context. A-domains are almost invariably followed by "T-domains" (thiolation domains, pfam00550) to which the amino acid adenylate is transferred as a thiol-ester to a bound pantetheine cofactor with the release of AMP (these are also called peptide carrier proteins, or PCPs. When the A-domain does not represent the first module (corresponding to the first amino acid in the product molecule) it is usually preceded by a "C-domain" (condensation domain, pfam00668) which catalyzes the ligation of two amino acid thiol-esters from neighboring modules. This domain is a subset of the AMP-binding domain found in Pfam (pfam00501) which also hits substrate--CoA ligases and luciferases. Sequences scoring in between trusted and noise for this model may be ambiguous as to whether they activate amino acids or other molecules lacking an alpha amino group.
FGSG_03736	FGSG_03736T0 | FGSG_03736 | Fusarium graminearum PH-1 hypothetical protein (1238 aa)	specific	214834	565	634	2.21954e-08	52.2525	smart00823	PKS_PP	-	cl09936	Phosphopantetheine attachment site; Phosphopantetheine (or pantetheine 4' phosphate) is the prosthetic group of acyl carrier proteins (ACP) in some multienzyme complexes where it serves as a 'swinging arm' for the attachment of activated fatty acid and amino-acid groups.
FGSG_03736	FGSG_03736T0 | FGSG_03736 | Fusarium graminearum PH-1 hypothetical protein (1238 aa)	non-specific	237144	10	232	8.07701e-08	56.5927	PRK12582	PRK12582	C	cl27678	acyl-CoA synthetase; Provisional
FGSG_03736	FGSG_03736T0 | FGSG_03736 | Fusarium graminearum PH-1 hypothetical protein (1238 aa)	non-specific	235564	561	658	4.54356e-05	47.8555	PRK05691	PRK05691	C	cl27678	peptide synthase; Validated
FGSG_03736	FGSG_03736T0 | FGSG_03736 | Fusarium graminearum PH-1 hypothetical protein (1238 aa)	superfamily	332499	561	658	4.54356e-05	47.8555	cl27678	AMP-binding superfamily	C	-	AMP-binding enzyme; AMP-binding enzyme.
FGSG_03736	FGSG_03736T0 | FGSG_03736 | Fusarium graminearum PH-1 hypothetical protein (1238 aa)	non-specific	274582	545	692	8.75466e-05	46.9816	TIGR03443	alpha_am_amid	NC	cl27680	L-aminoadipate-semialdehyde dehydrogenase; Members of this protein family are L-aminoadipate-semialdehyde dehydrogenase (EC 1.2.1.31), product of the LYS2 gene. It is also called alpha-aminoadipate reductase. In fungi, lysine is synthesized via aminoadipate. Currently, all members of this family are fungal.
FGSG_03736	FGSG_03736T0 | FGSG_03736 | Fusarium graminearum PH-1 hypothetical protein (1238 aa)	superfamily	274582	545	692	8.75466e-05	46.9816	cl27680	alpha_am_amid superfamily	NC	-	L-aminoadipate-semialdehyde dehydrogenase; Members of this protein family are L-aminoadipate-semialdehyde dehydrogenase (EC 1.2.1.31), product of the LYS2 gene. It is also called alpha-aminoadipate reductase. In fungi, lysine is synthesized via aminoadipate. Currently, all members of this family are fungal.
FGSG_03736	FGSG_03736T0 | FGSG_03736 | Fusarium graminearum PH-1 hypothetical protein (1238 aa)	non-specific	166304	933	1099	0.0018434	41.866	PLN02663	PLN02663	NC	cl23789	hydroxycinnamoyl-CoA:shikimate/quinate hydroxycinnamoyltransferase
FGSG_03736	FGSG_03736T0 | FGSG_03736 | Fusarium graminearum PH-1 hypothetical protein (1238 aa)	superfamily	329078	933	1099	0.0018434	41.866	cl23789	Transferase superfamily	NC	-	Transferase family; This family includes a number of transferase enzymes. These include anthranilate N-hydroxycinnamoyl/benzoyltransferase that catalyzes the first committed reaction of phytoalexin biosynthesis. Deacetylvindoline 4-O-acetyltransferase EC:2.3.1.107 catalyzes the last step in vindoline biosynthesis is also a member of this family. The motif HXXXD is probably part of the active site. The family also includes trichothecene 3-O-acetyltransferase.
FGSG_03736	FGSG_03736T0 | FGSG_03736 | Fusarium graminearum PH-1 hypothetical protein (1238 aa)	non-specific	280596	792	1177	0.00386276	40.8908	pfam02458	Transferase	N	cl23789	Transferase family; This family includes a number of transferase enzymes. These include anthranilate N-hydroxycinnamoyl/benzoyltransferase that catalyzes the first committed reaction of phytoalexin biosynthesis. Deacetylvindoline 4-O-acetyltransferase EC:2.3.1.107 catalyzes the last step in vindoline biosynthesis is also a member of this family. The motif HXXXD is probably part of the active site. The family also includes trichothecene 3-O-acetyltransferase.
FGSG_03737	FGSG_03737T0 | FGSG_03737 | Fusarium graminearum PH-1 hypothetical protein (584 aa)	specific	119392	65	428	1.39765e-09	59.6349	cd06174	MFS	-	cl21472	The Major Facilitator Superfamily (MFS) is a large and diverse group of secondary transporters that includes uniporters, symporters, and antiporters. MFS proteins facilitate the transport across cytoplasmic or internal membranes of a variety of substrates including ions, sugar phosphates, drugs, neurotransmitters, nucleosides, amino acids, and peptides. They do so using the electrochemical potential of the transported substrates. Uniporters transport a single substrate, while symporters and antiporters transport two substrates in the same or in opposite directions, respectively, across membranes. MFS proteins are typically 400 to 600 amino acids in length, and the majority contain 12 transmembrane alpha helices (TMs) connected by hydrophilic loops. The N- and C-terminal halves of these proteins display weak similarity and may be the result of a gene duplication/fusion event. Based on kinetic studies and the structures of a few bacterial superfamily members, GlpT (glycerol-3-phosphate transporter), LacY (lactose permease), and EmrD (multidrug transporter), MFS proteins are thought to function through a single substrate binding site, alternating-access mechanism involving a rocker-switch type of movement. Bacterial members function primarily for nutrient uptake, and as drug-efflux pumps to confer antibiotic resistance. Some MFS proteins have medical significance in humans such as the glucose transporter Glut4, which is impaired in type II diabetes, and glucose-6-phosphate transporter (G6PT), which causes glycogen storage disease when mutated.
FGSG_03737	FGSG_03737T0 | FGSG_03737 | Fusarium graminearum PH-1 hypothetical protein (584 aa)	superfamily	328737	65	428	1.39765e-09	59.6349	cl21472	MFS superfamily	-	-	The Major Facilitator Superfamily (MFS) is a large and diverse group of secondary transporters that includes uniporters, symporters, and antiporters. MFS proteins facilitate the transport across cytoplasmic or internal membranes of a variety of substrates including ions, sugar phosphates, drugs, neurotransmitters, nucleosides, amino acids, and peptides. They do so using the electrochemical potential of the transported substrates. Uniporters transport a single substrate, while symporters and antiporters transport two substrates in the same or in opposite directions, respectively, across membranes. MFS proteins are typically 400 to 600 amino acids in length, and the majority contain 12 transmembrane alpha helices (TMs) connected by hydrophilic loops. The N- and C-terminal halves of these proteins display weak similarity and may be the result of a gene duplication/fusion event. Based on kinetic studies and the structures of a few bacterial superfamily members, GlpT (glycerol-3-phosphate transporter), LacY (lactose permease), and EmrD (multidrug transporter), MFS proteins are thought to function through a single substrate binding site, alternating-access mechanism involving a rocker-switch type of movement. Bacterial members function primarily for nutrient uptake, and as drug-efflux pumps to confer antibiotic resistance. Some MFS proteins have medical significance in humans such as the glucose transporter Glut4, which is impaired in type II diabetes, and glucose-6-phosphate transporter (G6PT), which causes glycogen storage disease when mutated.
FGSG_03737	FGSG_03737T0 | FGSG_03737 | Fusarium graminearum PH-1 hypothetical protein (584 aa)	specific	311564	68	369	3.65683e-08	55.5082	pfam07690	MFS_1	-	cl26865	Major Facilitator Superfamily; Major Facilitator Superfamily.
FGSG_03737	FGSG_03737T0 | FGSG_03737 | Fusarium graminearum PH-1 hypothetical protein (584 aa)	superfamily	331686	68	369	3.65683e-08	55.5082	cl26865	MFS_1 superfamily	-	-	Major Facilitator Superfamily; Major Facilitator Superfamily.
FGSG_03737	FGSG_03737T0 | FGSG_03737 | Fusarium graminearum PH-1 hypothetical protein (584 aa)	non-specific	129794	61	496	3.52976e-06	49.6849	TIGR00711	efflux_EmrB	-	cl27908	drug resistance transporter, EmrB/QacA subfamily; This subfamily of drug efflux proteins, a part of the major faciliator family, is predicted to have 14 potential membrane-spanning regions. Members with known activities include EmrB (multiple drug resistance efflux pump) in E. coli, FarB (antibacterial fatty acid resistance) in Neisseria gonorrhoeae, TcmA (tetracenomycin C resistance) in Streptomyces glaucescens, etc. In most cases, the efflux pump is described as having a second component encoded in the same operon, such as EmrA of E. coli. [Cellular processes, Toxin production and resistance, Transport and binding proteins, Other]
FGSG_03737	FGSG_03737T0 | FGSG_03737 | Fusarium graminearum PH-1 hypothetical protein (584 aa)	superfamily	332729	61	496	3.52976e-06	49.6849	cl27908	TRI12 superfamily	-	-	Fungal trichothecene efflux pump (TRI12); This family consists of several fungal specific trichothecene efflux pump proteins. Many of the genes involved in trichothecene toxin biosynthesis in Fusarium sporotrichioides are present within a gene cluster.It has been suggested that TRI12 may play a role in F. sporotrichioides self-protection against trichothecenes.
FGSG_03738	FGSG_03738T0 | FGSG_03738 | Fusarium graminearum PH-1 hypothetical protein (358 aa)	specific	311692	108	319	1.65286e-55	180.471	pfam07859	Abhydrolase_3	-	cl21494	alpha/beta hydrolase fold; This catalytic domain is found in a very wide range of enzymes.
FGSG_03738	FGSG_03738T0 | FGSG_03738 | Fusarium graminearum PH-1 hypothetical protein (358 aa)	superfamily	328752	108	319	1.65286e-55	180.471	cl21494	Abhydrolase superfamily	-	-	alpha/beta hydrolases; A functionally diverse superfamily containing proteases, lipases, peroxidases, esterases, epoxide hydrolases and dehalogenases. The catalytic apparatus typically involves three residues (catalytic triad): a serine, a glutamate or aspartate and a histidine, and often the mechanism involves a nucleophilic attack on a carbonyl carbon atom.
FGSG_03738	FGSG_03738T0 | FGSG_03738 | Fusarium graminearum PH-1 hypothetical protein (358 aa)	specific	223730	63	324	5.66294e-49	167.034	COG0657	Aes	-	cl27028	Acetyl esterase/lipase [Lipid transport and metabolism]; Esterase/lipase [Lipid metabolism].
FGSG_03738	FGSG_03738T0 | FGSG_03738 | Fusarium graminearum PH-1 hypothetical protein (358 aa)	superfamily	223730	63	324	5.66294e-49	167.034	cl27028	Aes superfamily	-	-	Acetyl esterase/lipase [Lipid transport and metabolism]; Esterase/lipase [Lipid metabolism].
FGSG_03738	FGSG_03738T0 | FGSG_03738 | Fusarium graminearum PH-1 hypothetical protein (358 aa)	non-specific	236660	73	322	4.42095e-23	97.4817	PRK10162	PRK10162	-	cl21494	acetyl esterase; Provisional
FGSG_03738	FGSG_03738T0 | FGSG_03738 | Fusarium graminearum PH-1 hypothetical protein (358 aa)	non-specific	238191	92	194	1.91475e-11	64.6608	cd00312	Esterase_lipase	C	cl21494	Esterases and lipases (includes fungal lipases, cholinesterases, etc.) These enzymes act on carboxylic esters (EC: 3.1.1.-). The catalytic apparatus involves three residues (catalytic triad): a serine, a glutamate or aspartate and a histidine.These catalytic residues are responsible for the nucleophilic attack on the carbonyl carbon atom of the ester bond. In contrast with other alpha/beta hydrolase fold family members, p-nitrobenzyl esterase and acetylcholine esterase have a Glu instead of Asp at the active site carboxylate.
FGSG_03739	FGSG_03739T0 | FGSG_03739 | Fusarium graminearum PH-1 hypothetical protein (448 aa)	non-specific	254122	11	397	9.69995e-21	94.0314	pfam07247	AATase	-	cl23853	Alcohol acetyltransferase; This family contains a number of alcohol acetyltransferase (EC:2.3.1.84) enzymes approximately 500 residues long found in both bacteria and metazoa. These catalyze the esterification of isoamyl alcohol by acetyl coenzyme A.
FGSG_03739	FGSG_03739T0 | FGSG_03739 | Fusarium graminearum PH-1 hypothetical protein (448 aa)	superfamily	329125	11	397	9.69995e-21	94.0314	cl23853	Condensation superfamily	-	-	Condensation domain; This domain is found in many multi-domain enzymes which synthesize peptide antibiotics. This domain catalyzes a condensation reaction to form peptide bonds in non- ribosomal peptide biosynthesis. It is usually found to the carboxy side of a phosphopantetheine binding domain (pfam00550). It has been shown that mutations in the HHXXXDG motif abolish activity suggesting this is part of the active site.
FGSG_03741	FGSG_03741T0 | FGSG_03741 | Fusarium graminearum PH-1 hypothetical protein (517 aa)	non-specific	306555	36	493	6.1706e-52	182.863	pfam00067	p450	-	cl12078	Cytochrome P450; Cytochrome P450s are haem-thiolate proteins involved in the oxidative degradation of various compounds. They are particularly well known for their role in the degradation of environmental toxins and mutagens. They can be divided into 4 classes, according to the method by which electrons from NAD(P)H are delivered to the catalytic site. Sequence conservation is relatively low within the family - there are only 3 absolutely conserved residues - but their general topography and structural fold are highly conserved. The conserved core is composed of a coil termed the 'meander', a four-helix bundle, helices J and K, and two sets of beta-sheets. These constitute the haem-binding loop (with an absolutely conserved cysteine that serves as the 5th ligand for the haem iron), the proton-transfer groove and the absolutely conserved EXXR motif in helix K. While prokaryotic P450s are soluble proteins, most eukaryotic P450s are associated with microsomal membranes. their general enzymatic function is to catalyze regiospecific and stereospecific oxidation of non-activated hydrocarbons at physiological temperatures.	1
FGSG_03741	FGSG_03741T0 | FGSG_03741 | Fusarium graminearum PH-1 hypothetical protein (517 aa)	superfamily	325183	36	493	6.1706e-52	182.863	cl12078	p450 superfamily	-	-	Cytochrome P450; Cytochrome P450s are haem-thiolate proteins involved in the oxidative degradation of various compounds. They are particularly well known for their role in the degradation of environmental toxins and mutagens. They can be divided into 4 classes, according to the method by which electrons from NAD(P)H are delivered to the catalytic site. Sequence conservation is relatively low within the family - there are only 3 absolutely conserved residues - but their general topography and structural fold are highly conserved. The conserved core is composed of a coil termed the 'meander', a four-helix bundle, helices J and K, and two sets of beta-sheets. These constitute the haem-binding loop (with an absolutely conserved cysteine that serves as the 5th ligand for the haem iron), the proton-transfer groove and the absolutely conserved EXXR motif in helix K. While prokaryotic P450s are soluble proteins, most eukaryotic P450s are associated with microsomal membranes. their general enzymatic function is to catalyze regiospecific and stereospecific oxidation of non-activated hydrocarbons at physiological temperatures.	1
FGSG_03741	FGSG_03741T0 | FGSG_03741 | Fusarium graminearum PH-1 hypothetical protein (517 aa)	non-specific	215354	32	470	4.72059e-29	119.461	PLN02655	PLN02655	-	cl12078	ent-kaurene oxidase	1
FGSG_03741	FGSG_03741T0 | FGSG_03741 | Fusarium graminearum PH-1 hypothetical protein (517 aa)	specific	225035	243	494	3.78714e-24	104.433	COG2124	CypX	N	cl12078	Cytochrome P450 [Secondary metabolites biosynthesis, transport and catabolism, Defense mechanisms]; Cytochrome P450 [Secondary metabolites biosynthesis, transport, and catabolism].	1
FGSG_03741	FGSG_03741T0 | FGSG_03741 | Fusarium graminearum PH-1 hypothetical protein (517 aa)	non-specific	275331	276	445	9.40662e-08	53.9597	TIGR04538	P450_cycloAA_1	N	cl12078	cytochrome P450, cyclodipeptide synthase-associated; Members of this subfamily are cytochrome P450 enzymes that occur next to tRNA-dependent cyclodipeptide synthases. This group does NOT include CYP121 (Rv2275) from Mycobacterium tuberculosis, adjacent to the cyclodityrosine synthetase Rv2276.	1
FGSG_03742	FGSG_03742T0 | FGSG_03742 | Fusarium graminearum PH-1 hypothetical protein (805 aa)	specific	318267	24	196	6.69332e-60	200.52	pfam16010	CDH-cyt	-	cl14783	Cytochrome domain of cellobiose dehydrogenase; CDH-cyt is the cytochrome domain, at the N-terminus, of cellobiose dehydrogenase. CDH-cyt folds as a beta sandwich with the topology of the antibody Fab V(H) domain and binds iron. The haem iron is ligated by Met83 and His181 in UniProtKB:Q01738.	1
FGSG_03742	FGSG_03742T0 | FGSG_03742 | Fusarium graminearum PH-1 hypothetical protein (805 aa)	superfamily	326353	24	196	6.69332e-60	200.52	cl14783	DOMON_like superfamily	-	-	Domon-like ligand-binding domains; DOMON-like domains can be found in all three kindgoms of life and are a diverse group of ligand binding domains that have been shown to interact with sugars and hemes. DOMON domains were initially thought to confer protein-protein interactions. They were subsequently found as a heme-binding motif in cellobiose dehydrogenase, an extracellular fungal oxidoreductase that degrades both lignin and cellulose, and in ethylbenzene dehydrogenase, an enzyme that aids in the anaerobic degradation of hydrocarbons. The domain interacts with sugars in the type 9 carbohydrate binding modules (CBM9), which are present in a variety of glycosyl hydrolases, and it can also be found at the N-terminus of sensor histidine kinases.	1
FGSG_03742	FGSG_03742T0 | FGSG_03742 | Fusarium graminearum PH-1 hypothetical protein (805 aa)	specific	225186	227	746	1.33933e-48	180.342	COG2303	BetA	-	cl27052	Choline dehydrogenase or related flavoprotein [Lipid transport and metabolism, General function prediction only]; Choline dehydrogenase and related flavoproteins [Amino acid transport and metabolism].	1
FGSG_03742	FGSG_03742T0 | FGSG_03742 | Fusarium graminearum PH-1 hypothetical protein (805 aa)	superfamily	331873	227	746	1.33933e-48	180.342	cl27052	GMC_oxred_C superfamily	-	-	GMC oxidoreductase; This domain found associated with pfam00732.	1
FGSG_03742	FGSG_03742T0 | FGSG_03742 | Fusarium graminearum PH-1 hypothetical protein (805 aa)	specific	187688	24	188	1.29602e-43	155.137	cd09630	CDH_like_cytochrome	-	cl14783	Heme-binding cytochrome domain of fungal cellobiose dehydrogenases; Cellobiose dehydrogenase (CellobioseDH or CDH) is an extracellular fungal oxidoreductase that degrades both lignin and cellulose. Specifically, CDHs oxidize cellobiose, cellodextrins, and lactose to corresponding lactones, utilizing a variety of electron acceptors. Class-II CDHs are monomeric hemoflavoenzymes that are comprised of a b-type cytochrome domain linked to a large flavodehydrogenase domain. The cytochrome domain of CDH and related enzymes, which this model describes, folds as a beta sandwich and complexes a heme molecule. It is found at the N-terminus of this family of enzymes, and belongs to the DOMON domain superfamily, a ligand-interacting motif found in all three kingdoms of life.	1
FGSG_03742	FGSG_03742T0 | FGSG_03742 | Fusarium graminearum PH-1 hypothetical protein (805 aa)	non-specific	274888	235	745	1.36172e-38	150.35	TIGR03970	Rv0697	-	cl27052	dehydrogenase, Rv0697 family; This model describes a set of dehydrogenases belonging to the glucose-methanol-choline oxidoreductase (GMC oxidoreductase) family. Members of the present family are restricted to Actinobacterial genome contexts containing also members of families TIGR03962 and TIGR03969 (the mycofactocin system), and are proposed to be uniform in function.	1
FGSG_03742	FGSG_03742T0 | FGSG_03742 | Fusarium graminearum PH-1 hypothetical protein (805 aa)	non-specific	235000	230	745	1.32728e-36	145.359	PRK02106	PRK02106	-	cl27052	choline dehydrogenase; Validated	1
FGSG_03742	FGSG_03742T0 | FGSG_03742 | Fusarium graminearum PH-1 hypothetical protein (805 aa)	non-specific	307054	307	533	3.61528e-22	95.4243	pfam00732	GMC_oxred_N	-	cl21454	GMC oxidoreductase; This family of proteins bind FAD as a cofactor.	1
FGSG_03742	FGSG_03742T0 | FGSG_03742 | Fusarium graminearum PH-1 hypothetical protein (805 aa)	superfamily	328723	307	533	3.61528e-22	95.4243	cl21454	NADB_Rossmann superfamily	-	-	Rossmann-fold NAD(P)(+)-binding proteins; A large family of proteins that share a Rossmann-fold NAD(P)H/NAD(P)(+) binding (NADB) domain. The NADB domain is found in numerous dehydrogenases of metabolic pathways such as glycolysis, and many other redox enzymes. NAD binding involves numerous hydrogen-bonds and van der Waals contacts, in particular H-bonding of residues in a turn between the first strand and the subsequent helix of the Rossmann-fold topology. Characteristically, this turn exhibits a consensus binding pattern similar to GXGXXG, in which the first 2 glycines participate in NAD(P)-binding, and the third facilitates close packing of the helix to the beta-strand. Typically, proteins in this family contain a second domain in addition to the NADB domain, which is responsible for specifically binding a substrate and catalyzing a particular enzymatic reaction.	1
FGSG_03743	FGSG_03743T0 | FGSG_03743 | Fusarium graminearum PH-1 hypothetical protein (279 aa)	specific	225375	55	261	2.14965e-20	87.4617	COG2819	YbbA	N	cl21494	Predicted hydrolase of the alpha/beta superfamily [General function prediction only]; Predicted hydrolase of the alpha/beta superfamily [General function prediction only].
FGSG_03743	FGSG_03743T0 | FGSG_03743 | Fusarium graminearum PH-1 hypothetical protein (279 aa)	superfamily	328752	55	261	2.14965e-20	87.4617	cl21494	Abhydrolase superfamily	N	-	alpha/beta hydrolases; A functionally diverse superfamily containing proteases, lipases, peroxidases, esterases, epoxide hydrolases and dehalogenases. The catalytic apparatus typically involves three residues (catalytic triad): a serine, a glutamate or aspartate and a histidine, and often the mechanism involves a nucleophilic attack on a carbonyl carbon atom.
FGSG_03743	FGSG_03743T0 | FGSG_03743 | Fusarium graminearum PH-1 hypothetical protein (279 aa)	non-specific	307071	76	191	5.03074e-05	43.2082	pfam00756	Esterase	NC	cl21494	Putative esterase; This family contains Esterase D. However it is not clear if all members of the family have the same function. This family is related to the pfam00135 family.
FGSG_03744	FGSG_03744T0 | FGSG_03744 | Fusarium graminearum PH-1 siderophore iron transporter mirB (596 aa)	specific	119392	78	509	3.03954e-14	74.2725	cd06174	MFS	-	cl21472	The Major Facilitator Superfamily (MFS) is a large and diverse group of secondary transporters that includes uniporters, symporters, and antiporters. MFS proteins facilitate the transport across cytoplasmic or internal membranes of a variety of substrates including ions, sugar phosphates, drugs, neurotransmitters, nucleosides, amino acids, and peptides. They do so using the electrochemical potential of the transported substrates. Uniporters transport a single substrate, while symporters and antiporters transport two substrates in the same or in opposite directions, respectively, across membranes. MFS proteins are typically 400 to 600 amino acids in length, and the majority contain 12 transmembrane alpha helices (TMs) connected by hydrophilic loops. The N- and C-terminal halves of these proteins display weak similarity and may be the result of a gene duplication/fusion event. Based on kinetic studies and the structures of a few bacterial superfamily members, GlpT (glycerol-3-phosphate transporter), LacY (lactose permease), and EmrD (multidrug transporter), MFS proteins are thought to function through a single substrate binding site, alternating-access mechanism involving a rocker-switch type of movement. Bacterial members function primarily for nutrient uptake, and as drug-efflux pumps to confer antibiotic resistance. Some MFS proteins have medical significance in humans such as the glucose transporter Glut4, which is impaired in type II diabetes, and glucose-6-phosphate transporter (G6PT), which causes glycogen storage disease when mutated.
FGSG_03744	FGSG_03744T0 | FGSG_03744 | Fusarium graminearum PH-1 siderophore iron transporter mirB (596 aa)	superfamily	328737	78	509	3.03954e-14	74.2725	cl21472	MFS superfamily	-	-	The Major Facilitator Superfamily (MFS) is a large and diverse group of secondary transporters that includes uniporters, symporters, and antiporters. MFS proteins facilitate the transport across cytoplasmic or internal membranes of a variety of substrates including ions, sugar phosphates, drugs, neurotransmitters, nucleosides, amino acids, and peptides. They do so using the electrochemical potential of the transported substrates. Uniporters transport a single substrate, while symporters and antiporters transport two substrates in the same or in opposite directions, respectively, across membranes. MFS proteins are typically 400 to 600 amino acids in length, and the majority contain 12 transmembrane alpha helices (TMs) connected by hydrophilic loops. The N- and C-terminal halves of these proteins display weak similarity and may be the result of a gene duplication/fusion event. Based on kinetic studies and the structures of a few bacterial superfamily members, GlpT (glycerol-3-phosphate transporter), LacY (lactose permease), and EmrD (multidrug transporter), MFS proteins are thought to function through a single substrate binding site, alternating-access mechanism involving a rocker-switch type of movement. Bacterial members function primarily for nutrient uptake, and as drug-efflux pumps to confer antibiotic resistance. Some MFS proteins have medical significance in humans such as the glucose transporter Glut4, which is impaired in type II diabetes, and glucose-6-phosphate transporter (G6PT), which causes glycogen storage disease when mutated.
FGSG_03744	FGSG_03744T0 | FGSG_03744 | Fusarium graminearum PH-1 siderophore iron transporter mirB (596 aa)	non-specific	115279	130	426	2.56305e-07	53.5174	pfam06609	TRI12	C	cl27908	Fungal trichothecene efflux pump (TRI12); This family consists of several fungal specific trichothecene efflux pump proteins. Many of the genes involved in trichothecene toxin biosynthesis in Fusarium sporotrichioides are present within a gene cluster.It has been suggested that TRI12 may play a role in F. sporotrichioides self-protection against trichothecenes.
FGSG_03744	FGSG_03744T0 | FGSG_03744 | Fusarium graminearum PH-1 siderophore iron transporter mirB (596 aa)	superfamily	332729	130	426	2.56305e-07	53.5174	cl27908	TRI12 superfamily	C	-	Fungal trichothecene efflux pump (TRI12); This family consists of several fungal specific trichothecene efflux pump proteins. Many of the genes involved in trichothecene toxin biosynthesis in Fusarium sporotrichioides are present within a gene cluster.It has been suggested that TRI12 may play a role in F. sporotrichioides self-protection against trichothecenes.
FGSG_03744	FGSG_03744T0 | FGSG_03744 | Fusarium graminearum PH-1 siderophore iron transporter mirB (596 aa)	non-specific	225121	297	465	0.00577939	39.1546	COG2211	MelB	NC	cl26210	Na+/melibiose symporter or related transporter [Carbohydrate transport and metabolism]; Na+/melibiose symporter and related transporters [Carbohydrate transport and metabolism].
FGSG_03744	FGSG_03744T0 | FGSG_03744 | Fusarium graminearum PH-1 siderophore iron transporter mirB (596 aa)	superfamily	331031	297	465	0.00577939	39.1546	cl26210	MFS_2 superfamily	NC	-	MFS/sugar transport protein; This family is part of the major facilitator superfamily of membrane transport proteins.
FGSG_03744	FGSG_03744T0 | FGSG_03744 | Fusarium graminearum PH-1 siderophore iron transporter mirB (596 aa)	non-specific	129794	124	509	0.00660336	38.8993	TIGR00711	efflux_EmrB	-	cl27908	drug resistance transporter, EmrB/QacA subfamily; This subfamily of drug efflux proteins, a part of the major faciliator family, is predicted to have 14 potential membrane-spanning regions. Members with known activities include EmrB (multiple drug resistance efflux pump) in E. coli, FarB (antibacterial fatty acid resistance) in Neisseria gonorrhoeae, TcmA (tetracenomycin C resistance) in Streptomyces glaucescens, etc. In most cases, the efflux pump is described as having a second component encoded in the same operon, such as EmrA of E. coli. [Cellular processes, Toxin production and resistance, Transport and binding proteins, Other]
FGSG_03745	FGSG_03745T0 | FGSG_03745 | Fusarium graminearum PH-1 hypothetical protein (429 aa)	specific	316081	247	389	1.25478e-49	164.99	pfam13523	Acetyltransf_8	-	cl26156	Acetyltransferase (GNAT) domain; This domain catalyzes N-acetyltransferase reactions.
FGSG_03745	FGSG_03745T0 | FGSG_03745 | Fusarium graminearum PH-1 hypothetical protein (429 aa)	superfamily	330977	247	389	1.25478e-49	164.99	cl26156	Acetyltransf_8 superfamily	-	-	Acetyltransferase (GNAT) domain; This domain catalyzes N-acetyltransferase reactions.
FGSG_03745	FGSG_03745T0 | FGSG_03745 | Fusarium graminearum PH-1 hypothetical protein (429 aa)	specific	198074	239	288	1.18787e-12	61.8145	smart01006	AlcB	-	cl26156	Siderophore biosynthesis protein domain; AlcB is the conserved 45 residue region of one of the proteins of a complex which mediates alcaligin biosynthesis in Bordetella and aerobactin biosynthesis in E. coli and other bacteria. The protein appears to catalyse N-acylation of the hydroxylamine group in N-hydroxyputrescine with succinyl CoA - an activated mono-thioester derivative of succinic acid that is an intermediate in the Krebs cycle.
FGSG_03746	FGSG_03746T0 | FGSG_03746 | Fusarium graminearum PH-1 hypothetical protein (253 aa)	non-specific	180591	1	248	7.7736e-64	199.882	PRK06494	PRK06494	-	cl23717	enoyl-CoA hydratase; Provisional
FGSG_03746	FGSG_03746T0 | FGSG_03746 | Fusarium graminearum PH-1 hypothetical protein (253 aa)	superfamily	329030	1	248	7.7736e-64	199.882	cl23717	crotonase-like superfamily	-	-	Crotonase/Enoyl-Coenzyme A (CoA) hydratase superfamily. This superfamily contains a diverse set of enzymes including enoyl-CoA hydratase, napthoate synthase, methylmalonyl-CoA decarboxylase, 3-hydoxybutyryl-CoA dehydratase, and dienoyl-CoA isomerase. Many of these play important roles in fatty acid metabolism. In addition to a conserved structural core and the formation of trimers (or dimers of trimers), a common feature in this superfamily is the stabilization of an enolate anion intermediate derived from an acyl-CoA substrate. This is accomplished by two conserved backbone NH groups in active sites that form an oxyanion hole.
FGSG_03746	FGSG_03746T0 | FGSG_03746 | Fusarium graminearum PH-1 hypothetical protein (253 aa)	specific	223955	8	247	1.33348e-49	163.341	COG1024	CaiD	-	cl23717	Enoyl-CoA hydratase/carnithine racemase [Lipid transport and metabolism]; Enoyl-CoA hydratase/carnithine racemase [Lipid metabolism].
FGSG_03746	FGSG_03746T0 | FGSG_03746 | Fusarium graminearum PH-1 hypothetical protein (253 aa)	specific	119339	8	187	1.74107e-45	150.789	cd06558	crotonase-like	-	cl23717	Crotonase/Enoyl-Coenzyme A (CoA) hydratase superfamily. This superfamily contains a diverse set of enzymes including enoyl-CoA hydratase, napthoate synthase, methylmalonyl-CoA decarboxylase, 3-hydoxybutyryl-CoA dehydratase, and dienoyl-CoA isomerase. Many of these play important roles in fatty acid metabolism. In addition to a conserved structural core and the formation of trimers (or dimers of trimers), a common feature in this superfamily is the stabilization of an enolate anion intermediate derived from an acyl-CoA substrate. This is accomplished by two conserved backbone NH groups in active sites that form an oxyanion hole.
FGSG_03746	FGSG_03746T0 | FGSG_03746 | Fusarium graminearum PH-1 hypothetical protein (253 aa)	non-specific	306810	8	249	2.27879e-44	149.818	pfam00378	ECH_1	-	cl23717	Enoyl-CoA hydratase/isomerase; This family contains a diverse set of enzymes including: enoyl-CoA hydratase, napthoate synthase, carnitate racemase, 3-hydroxybutyryl-CoA dehydratase and dodecanoyl-CoA delta-isomerase.
FGSG_03746	FGSG_03746T0 | FGSG_03746 | Fusarium graminearum PH-1 hypothetical protein (253 aa)	non-specific	274065	8	247	6.12483e-24	96.4595	TIGR02280	PaaB1	-	cl23717	phenylacetate degradation probable enoyl-CoA hydratase paaB; This family of proteins are found within apparent operons for the degradation of phenylacetic acid. These proteins contain the enoyl-CoA hydratase domain as detected by pfam00378. This activity is consistent with current hypotheses for the degradation pathway, which involve the ligation of phenylacetate with coenzyme A (paaF), hydroxylation (paaGHIJK), ring-opening (paaN) and degradation of the resulting fatty acid-like compound to a Krebs cycle intermediate (paaABCDE).
FGSG_03747	FGSG_03747T0 | FGSG_03747 | Fusarium graminearum PH-1 hypothetical protein (2072 aa)	specific	213285	230	738	2.71441e-169	524.863	cd05918	A_NRPS_SidN3_like	-	cl17068	The adenylation (A) domain of siderophore-synthesizing nonribosomal peptide synthetases (NRPS); The adenylation (A) domain of NRPS recognizes a specific amino acid or hydroxy acid and activates it as an (amino) acyl adenylate by hydrolysis of ATP. The activated acyl moiety then forms a thioester to the enzyme-bound cofactor phosphopantetheine of a peptidyl carrier protein domain. This family of siderophore-synthesizing NRPS includes the third adenylation domain of SidN from the endophytic fungus Neotyphodium lolii, ferrichrome siderophore synthetase, HC-toxin synthetase, and enniatin synthase. NRPSs are large multifunctional enzymes which synthesize many therapeutically useful peptides. These natural products include antibiotics, immunosuppressants, plant and animal toxins, and enzyme inhibitors. NRPS has a distinct modular structure in which each module is responsible for the recognition, activation, and in some cases, modification of a single amino acid residue of the final peptide product. The modules can be subdivided into domains that catalyze specific biochemical reactions.
FGSG_03747	FGSG_03747T0 | FGSG_03747 | Fusarium graminearum PH-1 hypothetical protein (2072 aa)	superfamily	327384	230	738	2.71441e-169	524.863	cl17068	AFD_class_I superfamily	-	-	Adenylate forming domain, Class I superfamily; This family includes acyl- and aryl-CoA ligases, as well as the adenylation domain of nonribosomal peptide synthetases and firefly luciferases. The adenylate-forming enzymes catalyze an ATP-dependent two-step reaction to first activate a carboxylate substrate as an adenylate and then transfer the carboxylate to the pantetheine group of either coenzyme A or an acyl-carrier protein. The active site of the domain is located at the interface of a large N-terminal subdomain and a smaller C-terminal subdomain.
FGSG_03747	FGSG_03747T0 | FGSG_03747 | Fusarium graminearum PH-1 hypothetical protein (2072 aa)	specific	273779	247	656	1.47794e-115	373.139	TIGR01733	AA-adenyl-dom	-	cl27678	amino acid adenylation domain; This model represents a domain responsible for the specific recognition of amino acids and activation as adenylyl amino acids. The reaction catalyzed is aa + ATP -	aa-AMP + PPi. These domains are usually found as components of multi-domain non-ribosomal peptide synthetases and are usually called "A-domains" in that context. A-domains are almost invariably followed by "T-domains" (thiolation domains, pfam00550) to which the amino acid adenylate is transferred as a thiol-ester to a bound pantetheine cofactor with the release of AMP (these are also called peptide carrier proteins, or PCPs. When the A-domain does not represent the first module (corresponding to the first amino acid in the product molecule) it is usually preceded by a "C-domain" (condensation domain, pfam00668) which catalyzes the ligation of two amino acid thiol-esters from neighboring modules. This domain is a subset of the AMP-binding domain found in Pfam (pfam00501) which also hits substrate--CoA ligases and luciferases. Sequences scoring in between trusted and noise for this model may be ambiguous as to whether they activate amino acids or other molecules lacking an alpha amino group.
FGSG_03747	FGSG_03747T0 | FGSG_03747 | Fusarium graminearum PH-1 hypothetical protein (2072 aa)	superfamily	332499	247	656	1.47794e-115	373.139	cl27678	AMP-binding superfamily	-	-	AMP-binding enzyme; AMP-binding enzyme.
FGSG_03747	FGSG_03747T0 | FGSG_03747 | Fusarium graminearum PH-1 hypothetical protein (2072 aa)	non-specific	237054	164	1300	3.35142e-100	361.967	PRK12316	PRK12316	NC	cl27678	peptide synthase; Provisional
FGSG_03747	FGSG_03747T0 | FGSG_03747 | Fusarium graminearum PH-1 hypothetical protein (2072 aa)	superfamily	332499	164	1300	3.35142e-100	361.967	cl27678	AMP-binding superfamily	NC	-	AMP-binding enzyme; AMP-binding enzyme.
FGSG_03747	FGSG_03747T0 | FGSG_03747 | Fusarium graminearum PH-1 hypothetical protein (2072 aa)	non-specific	237108	174	838	1.34707e-87	320.57	PRK12467	PRK12467	N	cl27678	peptide synthase; Provisional
FGSG_03747	FGSG_03747T0 | FGSG_03747 | Fusarium graminearum PH-1 hypothetical protein (2072 aa)	specific	223951	101	644	2.73236e-81	282.227	COG1020	EntF	-	cl27678	Non-ribosomal peptide synthetase component F [Secondary metabolites biosynthesis, transport and catabolism]; Non-ribosomal peptide synthetase modules and related proteins [Secondary metabolites biosynthesis, transport, and catabolism].
FGSG_03747	FGSG_03747T0 | FGSG_03747 | Fusarium graminearum PH-1 hypothetical protein (2072 aa)	specific	306899	229	614	6.3237e-73	249.918	pfam00501	AMP-binding	-	cl27678	AMP-binding enzyme; AMP-binding enzyme.
FGSG_03747	FGSG_03747T0 | FGSG_03747 | Fusarium graminearum PH-1 hypothetical protein (2072 aa)	non-specific	307011	877	1293	1.15194e-38	151.719	pfam00668	Condensation	-	cl23853	Condensation domain; This domain is found in many multi-domain enzymes which synthesize peptide antibiotics. This domain catalyzes a condensation reaction to form peptide bonds in non- ribosomal peptide biosynthesis. It is usually found to the carboxy side of a phosphopantetheine binding domain (pfam00550). It has been shown that mutations in the HHXXXDG motif abolish activity suggesting this is part of the active site.
FGSG_03747	FGSG_03747T0 | FGSG_03747 | Fusarium graminearum PH-1 hypothetical protein (2072 aa)	superfamily	329125	877	1293	1.15194e-38	151.719	cl23853	Condensation superfamily	-	-	Condensation domain; This domain is found in many multi-domain enzymes which synthesize peptide antibiotics. This domain catalyzes a condensation reaction to form peptide bonds in non- ribosomal peptide biosynthesis. It is usually found to the carboxy side of a phosphopantetheine binding domain (pfam00550). It has been shown that mutations in the HHXXXDG motif abolish activity suggesting this is part of the active site.
FGSG_03747	FGSG_03747T0 | FGSG_03747 | Fusarium graminearum PH-1 hypothetical protein (2072 aa)	non-specific	237054	1339	1997	6.95034e-33	140.477	PRK12316	PRK12316	NC	cl27678	peptide synthase; Provisional
FGSG_03747	FGSG_03747T0 | FGSG_03747 | Fusarium graminearum PH-1 hypothetical protein (2072 aa)	superfamily	332499	1339	1997	6.95034e-33	140.477	cl27678	AMP-binding superfamily	NC	-	AMP-binding enzyme; AMP-binding enzyme.
FGSG_03747	FGSG_03747T0 | FGSG_03747 | Fusarium graminearum PH-1 hypothetical protein (2072 aa)	non-specific	307011	1696	1980	1.46271e-21	100.102	pfam00668	Condensation	C	cl23853	Condensation domain; This domain is found in many multi-domain enzymes which synthesize peptide antibiotics. This domain catalyzes a condensation reaction to form peptide bonds in non- ribosomal peptide biosynthesis. It is usually found to the carboxy side of a phosphopantetheine binding domain (pfam00550). It has been shown that mutations in the HHXXXDG motif abolish activity suggesting this is part of the active site.
FGSG_03747	FGSG_03747T0 | FGSG_03747 | Fusarium graminearum PH-1 hypothetical protein (2072 aa)	superfamily	329125	1696	1980	1.46271e-21	100.102	cl23853	Condensation superfamily	C	-	Condensation domain; This domain is found in many multi-domain enzymes which synthesize peptide antibiotics. This domain catalyzes a condensation reaction to form peptide bonds in non- ribosomal peptide biosynthesis. It is usually found to the carboxy side of a phosphopantetheine binding domain (pfam00550). It has been shown that mutations in the HHXXXDG motif abolish activity suggesting this is part of the active site.
FGSG_03747	FGSG_03747T0 | FGSG_03747 | Fusarium graminearum PH-1 hypothetical protein (2072 aa)	specific	223951	1075	1332	1.58049e-17	88.8566	COG1020	EntF	C	cl27678	Non-ribosomal peptide synthetase component F [Secondary metabolites biosynthesis, transport and catabolism]; Non-ribosomal peptide synthetase modules and related proteins [Secondary metabolites biosynthesis, transport, and catabolism].
FGSG_03747	FGSG_03747T0 | FGSG_03747 | Fusarium graminearum PH-1 hypothetical protein (2072 aa)	non-specific	213285	1304	1515	1.61399e-13	74.9496	cd05918	A_NRPS_SidN3_like	N	cl17068	The adenylation (A) domain of siderophore-synthesizing nonribosomal peptide synthetases (NRPS); The adenylation (A) domain of NRPS recognizes a specific amino acid or hydroxy acid and activates it as an (amino) acyl adenylate by hydrolysis of ATP. The activated acyl moiety then forms a thioester to the enzyme-bound cofactor phosphopantetheine of a peptidyl carrier protein domain. This family of siderophore-synthesizing NRPS includes the third adenylation domain of SidN from the endophytic fungus Neotyphodium lolii, ferrichrome siderophore synthetase, HC-toxin synthetase, and enniatin synthase. NRPSs are large multifunctional enzymes which synthesize many therapeutically useful peptides. These natural products include antibiotics, immunosuppressants, plant and animal toxins, and enzyme inhibitors. NRPS has a distinct modular structure in which each module is responsible for the recognition, activation, and in some cases, modification of a single amino acid residue of the final peptide product. The modules can be subdivided into domains that catalyze specific biochemical reactions.
FGSG_03747	FGSG_03747T0 | FGSG_03747 | Fusarium graminearum PH-1 hypothetical protein (2072 aa)	superfamily	327384	1304	1515	1.61399e-13	74.9496	cl17068	AFD_class_I superfamily	N	-	Adenylate forming domain, Class I superfamily; This family includes acyl- and aryl-CoA ligases, as well as the adenylation domain of nonribosomal peptide synthetases and firefly luciferases. The adenylate-forming enzymes catalyze an ATP-dependent two-step reaction to first activate a carboxylate substrate as an adenylate and then transfer the carboxylate to the pantetheine group of either coenzyme A or an acyl-carrier protein. The active site of the domain is located at the interface of a large N-terminal subdomain and a smaller C-terminal subdomain.
FGSG_03747	FGSG_03747T0 | FGSG_03747 | Fusarium graminearum PH-1 hypothetical protein (2072 aa)	non-specific	274582	1376	1638	1.23062e-09	63.5452	TIGR03443	alpha_am_amid	NC	cl27680	L-aminoadipate-semialdehyde dehydrogenase; Members of this protein family are L-aminoadipate-semialdehyde dehydrogenase (EC 1.2.1.31), product of the LYS2 gene. It is also called alpha-aminoadipate reductase. In fungi, lysine is synthesized via aminoadipate. Currently, all members of this family are fungal.
FGSG_03747	FGSG_03747T0 | FGSG_03747 | Fusarium graminearum PH-1 hypothetical protein (2072 aa)	superfamily	274582	1376	1638	1.23062e-09	63.5452	cl27680	alpha_am_amid superfamily	NC	-	L-aminoadipate-semialdehyde dehydrogenase; Members of this protein family are L-aminoadipate-semialdehyde dehydrogenase (EC 1.2.1.31), product of the LYS2 gene. It is also called alpha-aminoadipate reductase. In fungi, lysine is synthesized via aminoadipate. Currently, all members of this family are fungal.
FGSG_03747	FGSG_03747T0 | FGSG_03747 | Fusarium graminearum PH-1 hypothetical protein (2072 aa)	non-specific	227245	1693	1832	2.0094e-06	52.4891	COG4908	COG4908	C	cl27654	Uncharacterized protein, contains a NRPS condensation (elongation) domain [General function prediction only]; Uncharacterized protein containing a NRPS condensation (elongation) domain [General function prediction only].
FGSG_03747	FGSG_03747T0 | FGSG_03747 | Fusarium graminearum PH-1 hypothetical protein (2072 aa)	superfamily	227245	1693	1832	2.0094e-06	52.4891	cl27654	COG4908 superfamily	C	-	Uncharacterized protein, contains a NRPS condensation (elongation) domain [General function prediction only]; Uncharacterized protein containing a NRPS condensation (elongation) domain [General function prediction only].
FGSG_03747	FGSG_03747T0 | FGSG_03747 | Fusarium graminearum PH-1 hypothetical protein (2072 aa)	specific	214834	1559	1627	1.34835e-05	44.9337	smart00823	PKS_PP	-	cl09936	Phosphopantetheine attachment site; Phosphopantetheine (or pantetheine 4' phosphate) is the prosthetic group of acyl carrier proteins (ACP) in some multienzyme complexes where it serves as a 'swinging arm' for the attachment of activated fatty acid and amino-acid groups.
FGSG_03747	FGSG_03747T0 | FGSG_03747 | Fusarium graminearum PH-1 hypothetical protein (2072 aa)	superfamily	324546	1559	1627	1.34835e-05	44.9337	cl09936	PP-binding superfamily	-	-	Phosphopantetheine attachment site; A 4'-phosphopantetheine prosthetic group is attached through a serine. This prosthetic group acts as a a 'swinging arm' for the attachment of activated fatty acid and amino-acid groups. This domain forms a four helix bundle. This family includes members not included in Prosite. The inclusion of these members is supported by sequence analysis and functional evidence. The related domain of the anguibactin system regulator AngR has the attachment serine replaced by an alanine.
FGSG_03748	FGSG_03748T0 | FGSG_03748 | Fusarium graminearum PH-1 hypothetical protein (254 aa)	specific	316534	134	226	2.50149e-38	128.782	pfam14021	DUF4237	-	cl16544	Protein of unknown function (DUF4237); This family of proteins is functionally uncharacterized. This family of proteins is found in bacteria and eukaryotes. Proteins in this family are typically between 123 and 781 amino acids in length.
FGSG_03748	FGSG_03748T0 | FGSG_03748 | Fusarium graminearum PH-1 hypothetical protein (254 aa)	superfamily	316534	134	226	2.50149e-38	128.782	cl16544	DUF4237 superfamily	-	-	Protein of unknown function (DUF4237); This family of proteins is functionally uncharacterized. This family of proteins is found in bacteria and eukaryotes. Proteins in this family are typically between 123 and 781 amino acids in length.
FGSG_03749	FGSG_03749T0 | FGSG_03749 | Fusarium graminearum PH-1 hypothetical protein (386 aa)	non-specific	279788	1	364	1.80616e-34	131.274	pfam01490	Aa_trans	-	cl00456	Transmembrane amino acid transporter protein; This transmembrane region is found in many amino acid transporters including UNC-47 and MTR. UNC-47 encodes a vesicular amino butyric acid (GABA) transporter, (VGAT). UNC-47 is predicted to have 10 transmembrane domains. MTR is a N system amino acid transporter system protein involved in methyltryptophan resistance. Other members of this family include proline transporters and amino acid permeases.
FGSG_03749	FGSG_03749T0 | FGSG_03749 | Fusarium graminearum PH-1 hypothetical protein (386 aa)	superfamily	320982	1	364	1.80616e-34	131.274	cl00456	SLC5-6-like_sbd superfamily	-	-	Solute carrier families 5 and 6-like; solute binding domain; This superfamily includes the solute-binding domain of SLC5 proteins (also called the sodium/glucose cotransporters or solute sodium symporters), SLC6 proteins (also called the sodium- and chloride-dependent neurotransmitter transporters or Na+/Cl--dependent transporters), and nucleobase-cation-symport-1 (NCS1) transporters. SLC5s co-transport Na+ with sugars, amino acids, inorganic ions or vitamins. SLC6s include Na+/Cl--dependent plasma membrane transporters for the monoamine neurotransmitters serotonin, dopamine, and norepinephrine, and the amino acid neurotransmitters GABA and glycine. NCS1s are essential components of salvage pathways for nucleobases and related metabolites; their known substrates include allantoin, uracil, thiamine, and nicotinamide riboside. Members of this superfamily are important in human physiology and disease. They contain a functional core of 10 transmembrane helices (TMs): an inverted structural repeat, TMs1-5 and TMs6-10; TMs numbered to conform to the SLC6 Aquifex aeolicus LeuT.
FGSG_03750	FGSG_03750T0 | FGSG_03750 | Fusarium graminearum PH-1 hypothetical protein (788 aa)	non-specific	307780	371	447	3.47611e-12	62.5021	pfam01822	WSC	-	cl02568	WSC domain; This domain may be involved in carbohydrate binding.
FGSG_03750	FGSG_03750T0 | FGSG_03750 | Fusarium graminearum PH-1 hypothetical protein (788 aa)	superfamily	321995	371	447	3.47611e-12	62.5021	cl02568	WSC superfamily	-	-	WSC domain; This domain may be involved in carbohydrate binding.
FGSG_03750	FGSG_03750T0 | FGSG_03750 | Fusarium graminearum PH-1 hypothetical protein (788 aa)	non-specific	307780	621	674	5.2298e-08	50.5609	pfam01822	WSC	N	cl02568	WSC domain; This domain may be involved in carbohydrate binding.
FGSG_03750	FGSG_03750T0 | FGSG_03750 | Fusarium graminearum PH-1 hypothetical protein (788 aa)	superfamily	321995	621	674	5.2298e-08	50.5609	cl02568	WSC superfamily	N	-	WSC domain; This domain may be involved in carbohydrate binding.
FGSG_03750	FGSG_03750T0 | FGSG_03750 | Fusarium graminearum PH-1 hypothetical protein (788 aa)	non-specific	214616	623	685	1.54828e-07	49.7761	smart00321	WSC	N	cl02568	present in yeast cell wall integrity and stress response component proteins; Domain present in WSC proteins, polycystin and fungal exoglucanase
FGSG_03750	FGSG_03750T0 | FGSG_03750 | Fusarium graminearum PH-1 hypothetical protein (788 aa)	non-specific	214616	370	457	2.44707e-06	46.3093	smart00321	WSC	-	cl02568	present in yeast cell wall integrity and stress response component proteins; Domain present in WSC proteins, polycystin and fungal exoglucanase
FGSG_03750	FGSG_03750T0 | FGSG_03750 | Fusarium graminearum PH-1 hypothetical protein (788 aa)	non-specific	307780	280	333	3.47184e-06	45.5533	pfam01822	WSC	N	cl02568	WSC domain; This domain may be involved in carbohydrate binding.
FGSG_03750	FGSG_03750T0 | FGSG_03750 | Fusarium graminearum PH-1 hypothetical protein (788 aa)	superfamily	321995	280	333	3.47184e-06	45.5533	cl02568	WSC superfamily	N	-	WSC domain; This domain may be involved in carbohydrate binding.
FGSG_03750	FGSG_03750T0 | FGSG_03750 | Fusarium graminearum PH-1 hypothetical protein (788 aa)	non-specific	307780	489	564	3.46321e-05	42.4717	pfam01822	WSC	-	cl02568	WSC domain; This domain may be involved in carbohydrate binding.
FGSG_03750	FGSG_03750T0 | FGSG_03750 | Fusarium graminearum PH-1 hypothetical protein (788 aa)	superfamily	321995	489	564	3.46321e-05	42.4717	cl02568	WSC superfamily	-	-	WSC domain; This domain may be involved in carbohydrate binding.
FGSG_03752	FGSG_03752T0 | FGSG_03752 | Fusarium graminearum PH-1 hypothetical protein (359 aa)	specific	214614	274	312	5.64894e-07	47.7143	smart00317	SET	N	cl02566	SET (Su(var)3-9, Enhancer-of-zeste, Trithorax) domain; Putative methyl transferase, based on outlier plant homologues
FGSG_03752	FGSG_03752T0 | FGSG_03752 | Fusarium graminearum PH-1 hypothetical protein (359 aa)	superfamily	321994	274	312	5.64894e-07	47.7143	cl02566	SET superfamily	N	-	SET domain; SET domains are protein lysine methyltransferase enzymes. SET domains appear to be protein-protein interaction domains. It has been demonstrated that SET domains mediate interactions with a family of proteins that display similarity with dual-specificity phosphatases (dsPTPases). A subset of SET domains have been called PR domains. These domains are divergent in sequence from other SET domains, but also appear to mediate protein-protein interaction. The SET domain consists of two regions known as SET-N and SET-C. SET-C forms an unusual and conserved knot-like structure of probably functional importance. Additionally to SET-N and SET-C, an insert region (SET-I) and flanking regions of high structural variability form part of the overall structure.
FGSG_03752	FGSG_03752T0 | FGSG_03752 | Fusarium graminearum PH-1 hypothetical protein (359 aa)	specific	307139	274	310	7.06112e-07	47.1081	pfam00856	SET	N	cl02566	SET domain; SET domains are protein lysine methyltransferase enzymes. SET domains appear to be protein-protein interaction domains. It has been demonstrated that SET domains mediate interactions with a family of proteins that display similarity with dual-specificity phosphatases (dsPTPases). A subset of SET domains have been called PR domains. These domains are divergent in sequence from other SET domains, but also appear to mediate protein-protein interaction. The SET domain consists of two regions known as SET-N and SET-C. SET-C forms an unusual and conserved knot-like structure of probably functional importance. Additionally to SET-N and SET-C, an insert region (SET-I) and flanking regions of high structural variability form part of the overall structure.
FGSG_03752	FGSG_03752T0 | FGSG_03752 | Fusarium graminearum PH-1 hypothetical protein (359 aa)	non-specific	225491	274	339	0.000267507	42.5031	COG2940	SET	N	cl02566	SET domain-containing protein (function unknown) [General function prediction only]; Proteins containing SET domain [General function prediction only].
FGSG_03754	FGSG_03754T0 | FGSG_03754 | Fusarium graminearum PH-1 hypothetical protein (460 aa)	non-specific	311564	65	332	0.000179868	43.1818	pfam07690	MFS_1	-	cl26865	Major Facilitator Superfamily; Major Facilitator Superfamily.
FGSG_03754	FGSG_03754T0 | FGSG_03754 | Fusarium graminearum PH-1 hypothetical protein (460 aa)	superfamily	331686	65	332	0.000179868	43.1818	cl26865	MFS_1 superfamily	-	-	Major Facilitator Superfamily; Major Facilitator Superfamily.
FGSG_03754	FGSG_03754T0 | FGSG_03754 | Fusarium graminearum PH-1 hypothetical protein (460 aa)	specific	119392	40	179	0.000657964	41.5305	cd06174	MFS	C	cl21472	The Major Facilitator Superfamily (MFS) is a large and diverse group of secondary transporters that includes uniporters, symporters, and antiporters. MFS proteins facilitate the transport across cytoplasmic or internal membranes of a variety of substrates including ions, sugar phosphates, drugs, neurotransmitters, nucleosides, amino acids, and peptides. They do so using the electrochemical potential of the transported substrates. Uniporters transport a single substrate, while symporters and antiporters transport two substrates in the same or in opposite directions, respectively, across membranes. MFS proteins are typically 400 to 600 amino acids in length, and the majority contain 12 transmembrane alpha helices (TMs) connected by hydrophilic loops. The N- and C-terminal halves of these proteins display weak similarity and may be the result of a gene duplication/fusion event. Based on kinetic studies and the structures of a few bacterial superfamily members, GlpT (glycerol-3-phosphate transporter), LacY (lactose permease), and EmrD (multidrug transporter), MFS proteins are thought to function through a single substrate binding site, alternating-access mechanism involving a rocker-switch type of movement. Bacterial members function primarily for nutrient uptake, and as drug-efflux pumps to confer antibiotic resistance. Some MFS proteins have medical significance in humans such as the glucose transporter Glut4, which is impaired in type II diabetes, and glucose-6-phosphate transporter (G6PT), which causes glycogen storage disease when mutated.
FGSG_03754	FGSG_03754T0 | FGSG_03754 | Fusarium graminearum PH-1 hypothetical protein (460 aa)	superfamily	328737	40	179	0.000657964	41.5305	cl21472	MFS superfamily	C	-	The Major Facilitator Superfamily (MFS) is a large and diverse group of secondary transporters that includes uniporters, symporters, and antiporters. MFS proteins facilitate the transport across cytoplasmic or internal membranes of a variety of substrates including ions, sugar phosphates, drugs, neurotransmitters, nucleosides, amino acids, and peptides. They do so using the electrochemical potential of the transported substrates. Uniporters transport a single substrate, while symporters and antiporters transport two substrates in the same or in opposite directions, respectively, across membranes. MFS proteins are typically 400 to 600 amino acids in length, and the majority contain 12 transmembrane alpha helices (TMs) connected by hydrophilic loops. The N- and C-terminal halves of these proteins display weak similarity and may be the result of a gene duplication/fusion event. Based on kinetic studies and the structures of a few bacterial superfamily members, GlpT (glycerol-3-phosphate transporter), LacY (lactose permease), and EmrD (multidrug transporter), MFS proteins are thought to function through a single substrate binding site, alternating-access mechanism involving a rocker-switch type of movement. Bacterial members function primarily for nutrient uptake, and as drug-efflux pumps to confer antibiotic resistance. Some MFS proteins have medical significance in humans such as the glucose transporter Glut4, which is impaired in type II diabetes, and glucose-6-phosphate transporter (G6PT), which causes glycogen storage disease when mutated.
FGSG_03754	FGSG_03754T0 | FGSG_03754 | Fusarium graminearum PH-1 hypothetical protein (460 aa)	specific	225371	121	324	0.00292007	39.5193	COG2814	AraJ	NC	cl26865	Predicted arabinose efflux permease, MFS family [Carbohydrate transport and metabolism]; Arabinose efflux permease [Carbohydrate transport and metabolism].
FGSG_03755	FGSG_03755T0 | FGSG_03755 | Fusarium graminearum PH-1 hypothetical protein (289 aa)	specific	223729	11	288	3.72009e-100	294.548	COG0656	ARA1	-	cl00470	Aldo/keto reductase, related to diketogulonate reductase [Secondary metabolites biosynthesis, transport and catabolism]; Aldo/keto reductases, related to diketogulonate reductase [General function prediction only].
FGSG_03755	FGSG_03755T0 | FGSG_03755 | Fusarium graminearum PH-1 hypothetical protein (289 aa)	superfamily	320990	11	288	3.72009e-100	294.548	cl00470	Aldo_ket_red superfamily	-	-	Aldo-keto reductases (AKRs) are a superfamily of soluble NAD(P)(H) oxidoreductases whose chief purpose is to reduce aldehydes and ketones to primary and secondary alcohols. AKRs are present in all phyla and are of importance to both health and industrial applications. Members have very distinct functions and include the prokaryotic 2,5-diketo-D-gluconic acid reductases and beta-keto ester reductases, the eukaryotic aldose reductases, aldehyde reductases, hydroxysteroid dehydrogenases, steroid 5beta-reductases, potassium channel beta-subunits and aflatoxin aldehyde reductases, among others.
FGSG_03755	FGSG_03755T0 | FGSG_03755 | Fusarium graminearum PH-1 hypothetical protein (289 aa)	specific	119408	15	274	4.69098e-74	228.212	cd06660	Aldo_ket_red	-	cl00470	Aldo-keto reductases (AKRs) are a superfamily of soluble NAD(P)(H) oxidoreductases whose chief purpose is to reduce aldehydes and ketones to primary and secondary alcohols. AKRs are present in all phyla and are of importance to both health and industrial applications. Members have very distinct functions and include the prokaryotic 2,5-diketo-D-gluconic acid reductases and beta-keto ester reductases, the eukaryotic aldose reductases, aldehyde reductases, hydroxysteroid dehydrogenases, steroid 5beta-reductases, potassium channel beta-subunits and aflatoxin aldehyde reductases, among others.
FGSG_03755	FGSG_03755T0 | FGSG_03755 | Fusarium graminearum PH-1 hypothetical protein (289 aa)	non-specific	183203	1	275	4.04163e-57	184.506	PRK11565	dkgA	-	cl00470	2,5-diketo-D-gluconate reductase A; Provisional
FGSG_03755	FGSG_03755T0 | FGSG_03755 | Fusarium graminearum PH-1 hypothetical protein (289 aa)	non-specific	278668	23	275	4.18554e-41	143.608	pfam00248	Aldo_ket_red	-	cl00470	Aldo/keto reductase family; This family includes a number of K+ ion channel beta chain regulatory domains - these are reported to have oxidoreductase activity.
FGSG_03756	FGSG_03756T0 | FGSG_03756 | Fusarium graminearum PH-1 hypothetical protein (503 aa)	specific	224748	244	447	4.89671e-08	54.7943	COG1835	OafA	N	cl21495	Peptidoglycan/LPS O-acetylase OafA/YrhL, contains acyltransferase and SGNH-hydrolase domains [Cell wall/membrane/envelope biogenesis]; Predicted acyltransferases [Lipid metabolism].
FGSG_03756	FGSG_03756T0 | FGSG_03756 | Fusarium graminearum PH-1 hypothetical protein (503 aa)	superfamily	328753	244	447	4.89671e-08	54.7943	cl21495	DUF418 superfamily	N	-	Protein of unknown function (DUF418); Probable integral membrane protein.
FGSG_03756	FGSG_03756T0 | FGSG_03756 | Fusarium graminearum PH-1 hypothetical protein (503 aa)	non-specific	307738	240	477	6.31203e-07	51.0013	pfam01757	Acyl_transf_3	N	cl27504	Acyltransferase family; This family includes a range of acyltransferase enzymes. This domain is found in many as yet uncharacterized C. elegans proteins and it is approximately 300 amino acids long.
FGSG_03756	FGSG_03756T0 | FGSG_03756 | Fusarium graminearum PH-1 hypothetical protein (503 aa)	superfamily	307738	240	477	6.31203e-07	51.0013	cl27504	Acyl_transf_3 superfamily	N	-	Acyltransferase family; This family includes a range of acyltransferase enzymes. This domain is found in many as yet uncharacterized C. elegans proteins and it is approximately 300 amino acids long.
FGSG_03756	FGSG_03756T0 | FGSG_03756 | Fusarium graminearum PH-1 hypothetical protein (503 aa)	non-specific	224748	1	75	0.00240907	40.1567	COG1835	OafA	C	cl21495	Peptidoglycan/LPS O-acetylase OafA/YrhL, contains acyltransferase and SGNH-hydrolase domains [Cell wall/membrane/envelope biogenesis]; Predicted acyltransferases [Lipid metabolism].
FGSG_03756	FGSG_03756T0 | FGSG_03756 | Fusarium graminearum PH-1 hypothetical protein (503 aa)	superfamily	328753	1	75	0.00240907	40.1567	cl21495	DUF418 superfamily	C	-	Protein of unknown function (DUF418); Probable integral membrane protein.
FGSG_03757	FGSG_03757T0 | FGSG_03757 | Fusarium graminearum PH-1 hypothetical protein (202 aa)	non-specific	236413	71	158	0.00397009	37.272	PRK09210	PRK09210	C	cl27146	RNA polymerase sigma factor RpoD; Validated
FGSG_03757	FGSG_03757T0 | FGSG_03757 | Fusarium graminearum PH-1 hypothetical protein (202 aa)	superfamily	331967	71	158	0.00397009	37.272	cl27146	Sigma70_r3 superfamily	C	-	Sigma-70 region 3; Region 3 forms a discrete compact three helical domain within the sigma-factor. Region is not normally involved in the recognition of promoter DNA, but as some specific bacterial promoters containing an extended -10 promoter element, residues within region 3 play an important role. Region 3 primarily is involved in binding the core RNA polymerase in the holoenzyme.
FGSG_03758	FGSG_03758T0 | FGSG_03758 | Fusarium graminearum PH-1 hypothetical protein (477 aa)	non-specific	280596	74	344	6.7167e-05	45.128	pfam02458	Transferase	C	cl23789	Transferase family; This family includes a number of transferase enzymes. These include anthranilate N-hydroxycinnamoyl/benzoyltransferase that catalyzes the first committed reaction of phytoalexin biosynthesis. Deacetylvindoline 4-O-acetyltransferase EC:2.3.1.107 catalyzes the last step in vindoline biosynthesis is also a member of this family. The motif HXXXD is probably part of the active site. The family also includes trichothecene 3-O-acetyltransferase.
FGSG_03758	FGSG_03758T0 | FGSG_03758 | Fusarium graminearum PH-1 hypothetical protein (477 aa)	superfamily	329078	74	344	6.7167e-05	45.128	cl23789	Transferase superfamily	C	-	Transferase family; This family includes a number of transferase enzymes. These include anthranilate N-hydroxycinnamoyl/benzoyltransferase that catalyzes the first committed reaction of phytoalexin biosynthesis. Deacetylvindoline 4-O-acetyltransferase EC:2.3.1.107 catalyzes the last step in vindoline biosynthesis is also a member of this family. The motif HXXXD is probably part of the active site. The family also includes trichothecene 3-O-acetyltransferase.
FGSG_03759	FGSG_03759T0 | FGSG_03759 | Fusarium graminearum PH-1 hypothetical protein (294 aa)	specific	309571	57	270	2.03849e-62	196.147	pfam04479	RTA1	-	cl04534	RTA1 like protein; This family is comprised of fungal proteins with multiple transmembrane regions. RTA1 is involved in resistance to 7-aminocholesterol, while RTM1 confers resistance to an an unknown toxic chemical in molasses. These proteins may bind to the toxic substance, and thus prevent toxicity. They are not thought to be involved in the efflux of xenobiotics.
FGSG_03759	FGSG_03759T0 | FGSG_03759 | Fusarium graminearum PH-1 hypothetical protein (294 aa)	superfamily	309571	57	270	2.03849e-62	196.147	cl04534	RTA1 superfamily	-	-	RTA1 like protein; This family is comprised of fungal proteins with multiple transmembrane regions. RTA1 is involved in resistance to 7-aminocholesterol, while RTM1 confers resistance to an an unknown toxic chemical in molasses. These proteins may bind to the toxic substance, and thus prevent toxicity. They are not thought to be involved in the efflux of xenobiotics.
FGSG_03761	FGSG_03761T0 | FGSG_03761 | Fusarium graminearum PH-1 hypothetical protein (528 aa)	non-specific	215362	53	473	2.29027e-115	349.784	PLN02676	PLN02676	-	cl27535	polyamine oxidase
FGSG_03761	FGSG_03761T0 | FGSG_03761 | Fusarium graminearum PH-1 hypothetical protein (528 aa)	superfamily	332356	53	473	2.29027e-115	349.784	cl27535	Amino_oxidase superfamily	-	-	Flavin containing amine oxidoreductase; This family consists of various amine oxidases, including maze polyamine oxidase (PAO) and various flavin containing monoamine oxidases (MAO). The aligned region includes the flavin binding site of these enzymes. The family also contains phytoene dehydrogenases and related enzymes. In vertebrates MAO plays an important role regulating the intracellular levels of amines via there oxidation; these include various neurotransmitters, neurotoxins and trace amines. In lower eukaryotes such as aspergillus and in bacteria the main role of amine oxidases is to provide a source of ammonium. PAOs in plants, bacteria and protozoa oxidase spermidine and spermine to an aminobutyral, diaminopropane and hydrogen peroxide and are involved in the catabolism of polyamines. Other members of this family include tryptophan 2-monooxygenase, putrescine oxidase, corticosteroid binding proteins and antibacterial glycoproteins.
FGSG_03761	FGSG_03761T0 | FGSG_03761 | Fusarium graminearum PH-1 hypothetical protein (528 aa)	specific	307636	51	474	2.04227e-50	178.838	pfam01593	Amino_oxidase	-	cl27535	Flavin containing amine oxidoreductase; This family consists of various amine oxidases, including maze polyamine oxidase (PAO) and various flavin containing monoamine oxidases (MAO). The aligned region includes the flavin binding site of these enzymes. The family also contains phytoene dehydrogenases and related enzymes. In vertebrates MAO plays an important role regulating the intracellular levels of amines via there oxidation; these include various neurotransmitters, neurotoxins and trace amines. In lower eukaryotes such as aspergillus and in bacteria the main role of amine oxidases is to provide a source of ammonium. PAOs in plants, bacteria and protozoa oxidase spermidine and spermine to an aminobutyral, diaminopropane and hydrogen peroxide and are involved in the catabolism of polyamines. Other members of this family include tryptophan 2-monooxygenase, putrescine oxidase, corticosteroid binding proteins and antibacterial glycoproteins.
FGSG_03761	FGSG_03761T0 | FGSG_03761 | Fusarium graminearum PH-1 hypothetical protein (528 aa)	non-specific	224152	248	469	1.31728e-22	100.202	COG1231	YobN	N	cl27535	Monoamine oxidase [Amino acid transport and metabolism]; Monoamine oxidase [Amino acid transport and metabolism].
FGSG_03762	FGSG_03762T0 | FGSG_03762 | Fusarium graminearum PH-1 hypothetical protein (433 aa)	specific	277329	39	332	2.34977e-71	223.323	cd07383	MPP_Dcr2	-	cl13995	Saccharomyces cerevisiae DCR2 phosphatase and related proteins, metallophosphatase domain; DCR2 phosphatase (Dosage-dependent Cell Cycle Regulator 2) functions together with DCR1 (Gid8) in a common pathway to accelerate initiation of DNA replication in Saccharomyces cerevisiae. Genetic analysis suggests that DCR1 functions upstream of DCR2. DCR2 interacts with and dephosphorylates Sic1, an inhibitor of mitotic cyclin/cyclin-dependent kinase complexes, which may serve to trigger the initiation of cell division. DCR2 belongs to the metallophosphatase (MPP) superfamily. MPPs are functionally diverse, but all share a conserved domain with an active site consisting of two metal ions (usually manganese, iron, or zinc) coordinated with octahedral geometry by a cage of histidine, aspartate, and asparagine residues. The MPP superfamily includes: Mre11/SbcD-like exonucleases, Dbr1-like RNA lariat debranching enzymes, YfcE-like phosphodiesterases, purple acid phosphatases (PAPs), YbbF-like UDP-2,3-diacylglucosamine hydrolases, and acid sphingomyelinases (ASMases). The conserved domain is a double beta-sheet sandwich with a di-metal active site made up of residues located at the C-terminal side of the sheets. This domain is thought to allow for productive metal coordination.
FGSG_03762	FGSG_03762T0 | FGSG_03762 | Fusarium graminearum PH-1 hypothetical protein (433 aa)	superfamily	326311	39	332	2.34977e-71	223.323	cl13995	MPP_superfamily superfamily	-	-	metallophosphatase superfamily, metallophosphatase domain; Metallophosphatases (MPPs), also known as metallophosphoesterases, phosphodiesterases (PDEs), binuclear metallophosphoesterases, and dimetal-containing phosphoesterases (DMPs), represent a diverse superfamily of enzymes with a conserved domain containing an active site consisting of two metal ions (usually manganese, iron, or zinc) coordinated with octahedral geometry by a cage of histidine, aspartate, and asparagine residues. This superfamily includes: the phosphoprotein phosphatases (PPPs), Mre11/SbcD-like exonucleases, Dbr1-like RNA lariat debranching enzymes, YfcE-like phosphodiesterases, purple acid phosphatases (PAPs), YbbF-like UDP-2,3-diacylglucosamine hydrolases, and acid sphingomyelinases (ASMases). The conserved domain is a double beta-sheet sandwich with a di-metal active site made up of residues located at the C-terminal side of the sheets. This domain is thought to allow for productive metal coordination.
FGSG_03762	FGSG_03762T0 | FGSG_03762 | Fusarium graminearum PH-1 hypothetical protein (433 aa)	specific	306625	43	120	2.39638e-05	42.0087	pfam00149	Metallophos	-	cl27745	Calcineurin-like phosphoesterase; This family includes a diverse range of phosphoesterases, including protein phosphoserine phosphatases, nucleotidases, sphingomyelin phosphodiesterases and 2'-3' cAMP phosphodiesterases as well as nucleases such as bacterial SbcD or yeast MRE11. The most conserved regions in this superfamily centre around the metal chelating residues.
FGSG_03762	FGSG_03762T0 | FGSG_03762 | Fusarium graminearum PH-1 hypothetical protein (433 aa)	superfamily	332566	43	120	2.39638e-05	42.0087	cl27745	Metallophos superfamily	-	-	Calcineurin-like phosphoesterase; This family includes a diverse range of phosphoesterases, including protein phosphoserine phosphatases, nucleotidases, sphingomyelin phosphodiesterases and 2'-3' cAMP phosphodiesterases as well as nucleases such as bacterial SbcD or yeast MRE11. The most conserved regions in this superfamily centre around the metal chelating residues.
FGSG_03762	FGSG_03762T0 | FGSG_03762 | Fusarium graminearum PH-1 hypothetical protein (433 aa)	specific	224327	41	367	0.0013125	40.3321	COG1409	CpdA	-	cl26378	3',5'-cyclic AMP phosphodiesterase CpdA [Signal transduction mechanisms]; Predicted phosphohydrolases [General function prediction only].
FGSG_03762	FGSG_03762T0 | FGSG_03762 | Fusarium graminearum PH-1 hypothetical protein (433 aa)	superfamily	224327	41	367	0.0013125	40.3321	cl26378	CpdA superfamily	-	-	3',5'-cyclic AMP phosphodiesterase CpdA [Signal transduction mechanisms]; Predicted phosphohydrolases [General function prediction only].
FGSG_03767	FGSG_03767T0 | FGSG_03767 | Fusarium graminearum PH-1 hypothetical protein (255 aa)	non-specific	319784	4	238	2.41973e-39	136.251	cd02585	HAD_PMM	-	cl21460	phosphomannomutase, similar to human PMM1 and PMM2, Saccharomyces Sec53p, and Arabidopsis thaliana PMM; PMM catalyzes the interconversion of mannose-6-phosphate (M6P) to mannose-1-phosphate (M1P); the conversion of M6P to M1P is an essential step in mannose activation and the biosynthesis of glycoconjugates in all eukaryotes. M1P is the substrate for the synthesis of GDP-mannose, which is an intermediate for protein glycosylation, protein sorting and secretion, and maintaining a functional endomembrane system in eukaryotic cells. Proteins in this family contains a conserved phosphorylated motif DxDx(T/V) shared with some other phosphotransferases. This family contains two human homologs, PMM1 and PMM2; PMM2 deficiency causes congenital disorder of glycosylation type I-a, also known as Jaeken syndrome. PMM1 can also act as glucose-1,6-bisphosphatase in the brain after stimulation with inosine monophosphate; PMM2 on the other hand, is insensitive to IMP and demonstrates low glucose-1,6-bisphosphatase activity. Arabidopsis thaliana PMM converted M1P into M6P and glucose-1-phosphate into glucose-6-phosphate, with the latter reaction being less efficient. Arabidopsis thaliana and Nicotiana benthamian PPMs are involved in ascorbic acid biosynthesis. This family belongs to the haloacid dehalogenase-like (HAD) hydrolases, a large superfamily of diverse enzymes that catalyze carbon or phosphoryl group transfer reactions on a range of substrates, using an active site aspartate in nucleophilic catalysis. Members of this superfamily include 2-L-haloalkanoic acid dehalogenase, azetidine hydrolase, phosphonoacetaldehyde hydrolase, phosphoserine phosphatase, phosphomannomutase, P-type ATPases and many others. HAD hydrolases are found in all three kingdoms of life, and most genomes are predicted to contain multiple HAD-like proteins. Members possess a highly conserved alpha/beta core domain, and many also possess a small cap domain, the fold and function of which is variable. HAD hydrolases are sometimes referred to as belonging to the DDDD superfamily of phosphohydrolases.
FGSG_03767	FGSG_03767T0 | FGSG_03767 | Fusarium graminearum PH-1 hypothetical protein (255 aa)	superfamily	328728	4	238	2.41973e-39	136.251	cl21460	HAD_like superfamily	-	-	Haloacid Dehalogenase-like Hydrolases; The haloacid dehalogenase (HAD) superfamily includes carbon and phosphorus hydrolases such as 2-haloalkonoate dehalogenase, epoxide hydrolase, phosphoserine phosphatase, phosphomannomutase, phosphoglycolate phosphatase, P-type ATPase, among others. These proteins catalyze nucleophilic substitution reactions at phosphorus or carbon centers, using a conserved Asp carboxylate in covalent catalysis. All members possess a conserve alpha/beta core domain, and many also possess a small cap domain, with varying folds and functions.
FGSG_03767	FGSG_03767T0 | FGSG_03767 | Fusarium graminearum PH-1 hypothetical protein (255 aa)	specific	223635	1	232	1.01583e-18	82.4595	COG0561	Cof	-	cl26787	Hydroxymethylpyrimidine pyrophosphatase and other HAD family phosphatases [Coenzyme transport and metabolism, General function prediction only]; Predicted hydrolases of the HAD superfamily [General function prediction only].
FGSG_03767	FGSG_03767T0 | FGSG_03767 | Fusarium graminearum PH-1 hypothetical protein (255 aa)	superfamily	331608	1	232	1.01583e-18	82.4595	cl26787	Hydrolase_3 superfamily	-	-	haloacid dehalogenase-like hydrolase; This family contains haloacid dehalogenase-like hydrolase enzymes.
FGSG_03767	FGSG_03767T0 | FGSG_03767 | Fusarium graminearum PH-1 hypothetical protein (255 aa)	non-specific	273651	4	230	5.76146e-17	76.6504	TIGR01484	HAD-SF-IIB	-	cl26787	HAD-superfamily hydrolase, subfamily IIB; This subfamily falls within the Haloacid Dehalogenase (HAD) superfamily of aspartate-nucleophile hydrolases. The Class II subfamilies are characterized by a domain that is located between the second and third conserved catalytic motifs of the superfamily domain. The IIB subfamily is distinguished from the IIA subfamily (TIGR01460) by homology and the predicted secondary structure of this domain by PSI-PRED. The IIB subfamily's Class II domain has the following predicted structure: Helix-Sheet-Sheet-(Helix or Sheet)-Helix-Sheet-(variable)-Helix-Sheet-Sheet. The IIB subfamily consists of Trehalose-6-phosphatase (TIGR00685), plant and cyanobacterial Sucrose-phosphatase and a closely related group of bacterial and archaeal sequences, eukaryotic phosphomannomutase (pfam03332), a large subfamily ("Cof-like hydrolases", TIGR00099) containing many closely related bacterial sequences, a hypothetical equivalog containing the E. coli YedP protein, as well as two small clusters containing OMNI|TC0379 and OMNI|SA2196 whose relationship to the other groups is unclear. [Unknown function, Enzymes of unknown specificity]
FGSG_03767	FGSG_03767T0 | FGSG_03767 | Fusarium graminearum PH-1 hypothetical protein (255 aa)	non-specific	240305	3	240	2.66513e-15	72.6774	PTZ00174	PTZ00174	-	cl21460	phosphomannomutase; Provisional
FGSG_03767	FGSG_03767T0 | FGSG_03767 | Fusarium graminearum PH-1 hypothetical protein (255 aa)	non-specific	311955	5	219	5.91505e-08	51.8472	pfam08282	Hydrolase_3	-	cl26787	haloacid dehalogenase-like hydrolase; This family contains haloacid dehalogenase-like hydrolase enzymes.
FGSG_03769	FGSG_03769T0 | FGSG_03769 | Fusarium graminearum PH-1 hypothetical protein (495 aa)	non-specific	306866	63	488	2.593e-110	333.053	pfam00450	Peptidase_S10	-	cl08270	Serine carboxypeptidase; Serine carboxypeptidase.
FGSG_03769	FGSG_03769T0 | FGSG_03769 | Fusarium graminearum PH-1 hypothetical protein (495 aa)	superfamily	324221	63	488	2.593e-110	333.053	cl08270	Peptidase_S10 superfamily	-	-	Serine carboxypeptidase; Serine carboxypeptidase.
FGSG_03769	FGSG_03769T0 | FGSG_03769 | Fusarium graminearum PH-1 hypothetical protein (495 aa)	non-specific	240429	30	493	1.08502e-95	297.117	PTZ00472	PTZ00472	-	cl08270	serine carboxypeptidase (CBP1); Provisional
FGSG_03769	FGSG_03769T0 | FGSG_03769 | Fusarium graminearum PH-1 hypothetical protein (495 aa)	non-specific	225490	63	487	4.0446e-69	228.869	COG2939	Kex1	-	cl08270	Carboxypeptidase C (cathepsin A) [Amino acid transport and metabolism]; Carboxypeptidase C (cathepsin A) [Amino acid transport and metabolism].
FGSG_03770	FGSG_03770T0 | FGSG_03770 | Fusarium graminearum PH-1 hypothetical protein (364 aa)	specific	316049	98	271	2.76931e-23	94.4053	pfam13489	Methyltransf_23	-	cl17173	Methyltransferase domain; This family appears to be a methyltransferase domain.
FGSG_03770	FGSG_03770T0 | FGSG_03770 | Fusarium graminearum PH-1 hypothetical protein (364 aa)	superfamily	327401	98	271	2.76931e-23	94.4053	cl17173	AdoMet_MTases superfamily	-	-	S-adenosylmethionine-dependent methyltransferases (SAM or AdoMet-MTase), class I; AdoMet-MTases are enzymes that use S-adenosyl-L-methionine (SAM or AdoMet) as a substrate for methyltransfer, creating the product S-adenosyl-L-homocysteine (AdoHcy). There are at least five structurally distinct families of AdoMet-MTases, class I being the largest and most diverse. Within this class enzymes can be classified by different substrate specificities (small molecules, lipids, nucleic acids, etc.) and different target atoms for methylation (nitrogen, oxygen, carbon, sulfur, etc.).
FGSG_03770	FGSG_03770T0 | FGSG_03770 | Fusarium graminearum PH-1 hypothetical protein (364 aa)	specific	100107	119	210	1.66973e-13	65.9142	cd02440	AdoMet_MTases	-	cl17173	S-adenosylmethionine-dependent methyltransferases (SAM or AdoMet-MTase), class I; AdoMet-MTases are enzymes that use S-adenosyl-L-methionine (SAM or AdoMet) as a substrate for methyltransfer, creating the product S-adenosyl-L-homocysteine (AdoHcy). There are at least five structurally distinct families of AdoMet-MTases, class I being the largest and most diverse. Within this class enzymes can be classified by different substrate specificities (small molecules, lipids, nucleic acids, etc.) and different target atoms for methylation (nitrogen, oxygen, carbon, sulfur, etc.).
FGSG_03770	FGSG_03770T0 | FGSG_03770 | Fusarium graminearum PH-1 hypothetical protein (364 aa)	non-specific	226591	113	281	7.81685e-09	55.4625	COG4106	Tam	C	cl28098	Trans-aconitate methyltransferase [Energy production and conversion]; Trans-aconitate methyltransferase [General function prediction only].
FGSG_03770	FGSG_03770T0 | FGSG_03770 | Fusarium graminearum PH-1 hypothetical protein (364 aa)	superfamily	332919	113	281	7.81685e-09	55.4625	cl28098	Tam superfamily	C	-	Trans-aconitate methyltransferase [Energy production and conversion]; Trans-aconitate methyltransferase [General function prediction only].
FGSG_03770	FGSG_03770T0 | FGSG_03770 | Fusarium graminearum PH-1 hypothetical protein (364 aa)	non-specific	236467	109	150	6.53112e-06	47.0788	PRK09328	PRK09328	NC	cl28093	N5-glutamine S-adenosyl-L-methionine-dependent methyltransferase; Provisional
FGSG_03770	FGSG_03770T0 | FGSG_03770 | Fusarium graminearum PH-1 hypothetical protein (364 aa)	superfamily	332914	109	150	6.53112e-06	47.0788	cl28093	HemK superfamily	NC	-	Methylase of polypeptide chain release factors [Translation, ribosomal structure and biogenesis]; Methylase of polypeptide chain release factors [Translation, ribosomal structure and biogenesis].
FGSG_03770	FGSG_03770T0 | FGSG_03770 | Fusarium graminearum PH-1 hypothetical protein (364 aa)	non-specific	273884	112	208	3.31827e-05	44.1755	TIGR01934	MenG_MenH_UbiE	C	cl17173	ubiquinone/menaquinone biosynthesis methyltransferases; This model represents a family of methyltransferases involved in the biosynthesis of menaquinone and ubiqinone. Some members such as the UbiE enzyme from E. coli are believed to act in both pathways, while others may act in only the menaquinone pathway. These methyltransferases are members of the UbiE/CoQ family of methyltransferases (pfam01209) which also contains ubiquinone methyltransferases and other methyltransferases. Members of this clade include a wide distribution of bacteria and eukaryotes, but no archaea. An outgroup for this clade is provided by the phosphatidylethanolamine methyltransferase (EC 2.1.1.17) from Rhodobacter sphaeroides. Note that a number of non-orthologous genes which are members of pfam03737 have been erroneously annotated as MenG methyltransferases. [Biosynthesis of cofactors, prosthetic groups, and carriers, Menaquinone and ubiquinone]
FGSG_03771	FGSG_03771T0 | FGSG_03771 | Fusarium graminearum PH-1 hypothetical protein (492 aa)	specific	214780	294	475	2.57079e-19	84.747	smart00702	P4Hc	-	cl21496	Prolyl 4-hydroxylase alpha subunit homologues; Mammalian enzymes catalyse hydroxylation of collagen, for example. Prokaryotic enzymes might catalyse hydroxylation of antibiotic peptides. These are 2-oxoglutarate-dependent dioxygenases, requiring 2-oxoglutarate and dioxygen as cosubstrates and ferrous iron as a cofactor.
FGSG_03771	FGSG_03771T0 | FGSG_03771 | Fusarium graminearum PH-1 hypothetical protein (492 aa)	superfamily	328754	294	475	2.57079e-19	84.747	cl21496	2OG-FeII_Oxy superfamily	-	-	2OG-Fe(II) oxygenase superfamily; This family contains members of the 2-oxoglutarate (2OG) and Fe(II)-dependent oxygenase superfamily. This family includes the C-terminal of prolyl 4-hydroxylase alpha subunit. The holoenzyme has the activity EC:1.14.11.2 catalyzing the reaction: Procollagen L-proline + 2-oxoglutarate + O2 <=	procollagen trans- 4-hydroxy-L-proline + succinate + CO2. The full enzyme consists of a alpha2 beta2 complex with the alpha subunit contributing most of the parts of the active site. The family also includes lysyl hydrolases, isopenicillin synthases and AlkB.
FGSG_03771	FGSG_03771T0 | FGSG_03771 | Fusarium graminearum PH-1 hypothetical protein (492 aa)	specific	316188	365	475	4.35209e-09	53.541	pfam13640	2OG-FeII_Oxy_3	-	cl21496	2OG-Fe(II) oxygenase superfamily; This family contains members of the 2-oxoglutarate (2OG) and Fe(II)-dependent oxygenase superfamily.
FGSG_03772	FGSG_03772T0 | FGSG_03772 | Fusarium graminearum PH-1 drug resistance protein (526 aa)	non-specific	129794	89	476	2.57334e-21	96.6793	TIGR00711	efflux_EmrB	-	cl27908	drug resistance transporter, EmrB/QacA subfamily; This subfamily of drug efflux proteins, a part of the major faciliator family, is predicted to have 14 potential membrane-spanning regions. Members with known activities include EmrB (multiple drug resistance efflux pump) in E. coli, FarB (antibacterial fatty acid resistance) in Neisseria gonorrhoeae, TcmA (tetracenomycin C resistance) in Streptomyces glaucescens, etc. In most cases, the efflux pump is described as having a second component encoded in the same operon, such as EmrA of E. coli. [Cellular processes, Toxin production and resistance, Transport and binding proteins, Other]
FGSG_03772	FGSG_03772T0 | FGSG_03772 | Fusarium graminearum PH-1 drug resistance protein (526 aa)	superfamily	332729	89	476	2.57334e-21	96.6793	cl27908	TRI12 superfamily	-	-	Fungal trichothecene efflux pump (TRI12); This family consists of several fungal specific trichothecene efflux pump proteins. Many of the genes involved in trichothecene toxin biosynthesis in Fusarium sporotrichioides are present within a gene cluster.It has been suggested that TRI12 may play a role in F. sporotrichioides self-protection against trichothecenes.
FGSG_03772	FGSG_03772T0 | FGSG_03772 | Fusarium graminearum PH-1 drug resistance protein (526 aa)	specific	311564	75	466	2.67406e-21	94.7986	pfam07690	MFS_1	-	cl26865	Major Facilitator Superfamily; Major Facilitator Superfamily.
FGSG_03772	FGSG_03772T0 | FGSG_03772 | Fusarium graminearum PH-1 drug resistance protein (526 aa)	superfamily	331686	75	466	2.67406e-21	94.7986	cl26865	MFS_1 superfamily	-	-	Major Facilitator Superfamily; Major Facilitator Superfamily.
FGSG_03772	FGSG_03772T0 | FGSG_03772 | Fusarium graminearum PH-1 drug resistance protein (526 aa)	non-specific	184957	90	470	2.64151e-14	75.1493	PRK14995	PRK14995	-	cl27908	methyl viologen resistance protein SmvA; Provisional
FGSG_03772	FGSG_03772T0 | FGSG_03772 | Fusarium graminearum PH-1 drug resistance protein (526 aa)	specific	119392	55	235	3.12322e-13	70.8057	cd06174	MFS	C	cl21472	The Major Facilitator Superfamily (MFS) is a large and diverse group of secondary transporters that includes uniporters, symporters, and antiporters. MFS proteins facilitate the transport across cytoplasmic or internal membranes of a variety of substrates including ions, sugar phosphates, drugs, neurotransmitters, nucleosides, amino acids, and peptides. They do so using the electrochemical potential of the transported substrates. Uniporters transport a single substrate, while symporters and antiporters transport two substrates in the same or in opposite directions, respectively, across membranes. MFS proteins are typically 400 to 600 amino acids in length, and the majority contain 12 transmembrane alpha helices (TMs) connected by hydrophilic loops. The N- and C-terminal halves of these proteins display weak similarity and may be the result of a gene duplication/fusion event. Based on kinetic studies and the structures of a few bacterial superfamily members, GlpT (glycerol-3-phosphate transporter), LacY (lactose permease), and EmrD (multidrug transporter), MFS proteins are thought to function through a single substrate binding site, alternating-access mechanism involving a rocker-switch type of movement. Bacterial members function primarily for nutrient uptake, and as drug-efflux pumps to confer antibiotic resistance. Some MFS proteins have medical significance in humans such as the glucose transporter Glut4, which is impaired in type II diabetes, and glucose-6-phosphate transporter (G6PT), which causes glycogen storage disease when mutated.
FGSG_03772	FGSG_03772T0 | FGSG_03772 | Fusarium graminearum PH-1 drug resistance protein (526 aa)	superfamily	328737	55	235	3.12322e-13	70.8057	cl21472	MFS superfamily	C	-	The Major Facilitator Superfamily (MFS) is a large and diverse group of secondary transporters that includes uniporters, symporters, and antiporters. MFS proteins facilitate the transport across cytoplasmic or internal membranes of a variety of substrates including ions, sugar phosphates, drugs, neurotransmitters, nucleosides, amino acids, and peptides. They do so using the electrochemical potential of the transported substrates. Uniporters transport a single substrate, while symporters and antiporters transport two substrates in the same or in opposite directions, respectively, across membranes. MFS proteins are typically 400 to 600 amino acids in length, and the majority contain 12 transmembrane alpha helices (TMs) connected by hydrophilic loops. The N- and C-terminal halves of these proteins display weak similarity and may be the result of a gene duplication/fusion event. Based on kinetic studies and the structures of a few bacterial superfamily members, GlpT (glycerol-3-phosphate transporter), LacY (lactose permease), and EmrD (multidrug transporter), MFS proteins are thought to function through a single substrate binding site, alternating-access mechanism involving a rocker-switch type of movement. Bacterial members function primarily for nutrient uptake, and as drug-efflux pumps to confer antibiotic resistance. Some MFS proteins have medical significance in humans such as the glucose transporter Glut4, which is impaired in type II diabetes, and glucose-6-phosphate transporter (G6PT), which causes glycogen storage disease when mutated.
FGSG_03772	FGSG_03772T0 | FGSG_03772 | Fusarium graminearum PH-1 drug resistance protein (526 aa)	specific	223553	75	375	4.11854e-09	58.1631	COG0477	ProP	-	cl26865	MFS family permease [Carbohydrate transport and metabolism, Amino acid transport and metabolism, Inorganic ion transport and metabolism, General function prediction only]; Permeases of the major facilitator superfamily [Carbohydrate transport and metabolism / Amino acid transport and metabolism / Inorganic ion transport and metabolism / General function prediction only].
FGSG_03775	FGSG_03775T0 | FGSG_03775 | Fusarium graminearum PH-1 hypothetical protein (443 aa)	specific	223727	6	367	2.80583e-44	158.715	COG0654	UbiH	-	cl27552	2-polyprenyl-6-methoxyphenol hydroxylase and related FAD-dependent oxidoreductases [Coenzyme transport and metabolism, Energy production and conversion]; 2-polyprenyl-6-methoxyphenol hydroxylase and related FAD-dependent oxidoreductases [Coenzyme metabolism / Energy production and conversion].
FGSG_03775	FGSG_03775T0 | FGSG_03775 | Fusarium graminearum PH-1 hypothetical protein (443 aa)	superfamily	332373	6	367	2.80583e-44	158.715	cl27552	FAD_binding_3 superfamily	-	-	FAD binding domain; This domain is involved in FAD binding in a number of enzymes.
FGSG_03775	FGSG_03775T0 | FGSG_03775 | Fusarium graminearum PH-1 hypothetical protein (443 aa)	non-specific	307580	9	333	3.99892e-24	102.394	pfam01494	FAD_binding_3	-	cl27552	FAD binding domain; This domain is involved in FAD binding in a number of enzymes.
FGSG_03775	FGSG_03775T0 | FGSG_03775 | Fusarium graminearum PH-1 hypothetical protein (443 aa)	non-specific	235874	7	370	1.06463e-22	98.7919	PRK06847	PRK06847	-	cl27550	hypothetical protein; Provisional
FGSG_03775	FGSG_03775T0 | FGSG_03775 | Fusarium graminearum PH-1 hypothetical protein (443 aa)	superfamily	332371	7	370	1.06463e-22	98.7919	cl27550	PRK06847 superfamily	-	-	hypothetical protein; Provisional
FGSG_03775	FGSG_03775T0 | FGSG_03775 | Fusarium graminearum PH-1 hypothetical protein (443 aa)	non-specific	273911	9	363	4.03011e-16	79.2795	TIGR01984	UbiH	-	cl21454	2-polyprenyl-6-methoxyphenol 4-hydroxylase; This model represents the FAD-dependent monoxygenase responsible for the second hydroxylation step in the aerobic ubiquinone bioynthetic pathway. The scope of this model is limited to the proteobacteria. This family is closely related to the UbiF hydroxylase which catalyzes the final hydroxylation step. The enzyme has also been named VisB due to a mutant VISible light sensitive phenotype. [Biosynthesis of cofactors, prosthetic groups, and carriers, Menaquinone and ubiquinone]
FGSG_03775	FGSG_03775T0 | FGSG_03775 | Fusarium graminearum PH-1 hypothetical protein (443 aa)	superfamily	328723	9	363	4.03011e-16	79.2795	cl21454	NADB_Rossmann superfamily	-	-	Rossmann-fold NAD(P)(+)-binding proteins; A large family of proteins that share a Rossmann-fold NAD(P)H/NAD(P)(+) binding (NADB) domain. The NADB domain is found in numerous dehydrogenases of metabolic pathways such as glycolysis, and many other redox enzymes. NAD binding involves numerous hydrogen-bonds and van der Waals contacts, in particular H-bonding of residues in a turn between the first strand and the subsequent helix of the Rossmann-fold topology. Characteristically, this turn exhibits a consensus binding pattern similar to GXGXXG, in which the first 2 glycines participate in NAD(P)-binding, and the third facilitates close packing of the helix to the beta-strand. Typically, proteins in this family contain a second domain in addition to the NADB domain, which is responsible for specifically binding a substrate and catalyzing a particular enzymatic reaction.
FGSG_03777	FGSG_03777T0 | FGSG_03777 | Fusarium graminearum PH-1 hypothetical protein (337 aa)	specific	240092	1	329	1.22066e-145	412.489	cd04741	DHOD_1A_like	-	cl28888	Dihydroorotate dehydrogenase (DHOD) class 1A FMN-binding domain. DHOD catalyzes the oxidation of (S)-dihydroorotate to orotate. This is the fourth step and the only redox reaction in the de novo biosynthesis of UMP, the precursor of all pyrimidine nucleotides. DHOD requires FMN as co-factor. DHOD divides into class 1 and class 2 based on their amino acid sequences and cellular location. Members of class 1 are cytosolic enzymes and multimers while class 2 enzymes are membrane associated and monomeric. The class 1 enzymes can be further divided into subtypes 1A and 1B which are homodimers and heterotetrameric proteins, respectively.
FGSG_03777	FGSG_03777T0 | FGSG_03777 | Fusarium graminearum PH-1 hypothetical protein (337 aa)	superfamily	333708	1	329	1.22066e-145	412.489	cl28888	TIM_phosphate_binding superfamily	-	-	TIM barrel proteins share a structurally conserved phosphate binding motif and in general share an eight beta/alpha closed barrel structure. Specific for this family is the conserved phosphate binding site at the edges of strands 7 and 8. The phosphate comes either from the substrate, as in the case of inosine monophosphate dehydrogenase (IMPDH), or from ribulose-5-phosphate 3-epimerase (RPE) or from cofactors, like FMN.
FGSG_03777	FGSG_03777T0 | FGSG_03777 | Fusarium graminearum PH-1 hypothetical protein (337 aa)	non-specific	235045	11	326	1.87762e-36	133.156	PRK02506	PRK02506	-	cl21457	dihydroorotate dehydrogenase 1A; Reviewed
FGSG_03777	FGSG_03777T0 | FGSG_03777 | Fusarium graminearum PH-1 hypothetical protein (337 aa)	superfamily	328726	11	326	1.87762e-36	133.156	cl21457	ICL_KPHMT superfamily	-	-	Members of the ICL/PEPM_KPHMT enzyme superfamily catalyze the formation and cleavage of either P-C or C-C bonds. Typical members are phosphoenolpyruvate mutase (PEPM), phosphonopyruvate hydrolase (PPH), carboxyPEP mutase (CPEP mutase), oxaloacetate hydrolase (OAH), isocitrate lyase (ICL), 2-methylisocitrate lyase (MICL), and ketopantoate hydroxymethyltransferase (KPHMT).
FGSG_03777	FGSG_03777T0 | FGSG_03777 | Fusarium graminearum PH-1 hypothetical protein (337 aa)	non-specific	223245	89	326	5.16691e-19	85.718	COG0167	PyrD	N	cl21457	Dihydroorotate dehydrogenase [Nucleotide transport and metabolism]; Dihydroorotate dehydrogenase [Nucleotide transport and metabolism].
FGSG_03777	FGSG_03777T0 | FGSG_03777 | Fusarium graminearum PH-1 hypothetical protein (337 aa)	non-specific	279516	87	326	3.47308e-17	80.0855	pfam01180	DHO_dh	N	cl21457	Dihydroorotate dehydrogenase; Dihydroorotate dehydrogenase.
FGSG_03777	FGSG_03777T0 | FGSG_03777 | Fusarium graminearum PH-1 hypothetical protein (337 aa)	non-specific	130109	89	322	2.39114e-08	54.3564	TIGR01037	pyrD_sub1_fam	N	cl27592	dihydroorotate dehydrogenase (subfamily 1) family protein; This family includes subfamily 1 dihydroorotate dehydrogenases while excluding the closely related subfamily 2 (TIGR01036). This family also includes a number of uncharacterized proteins and a domain of dihydropyrimidine dehydrogenase. The uncharacterized proteins might all be dihydroorotate dehydrogenase.
FGSG_03777	FGSG_03777T0 | FGSG_03777 | Fusarium graminearum PH-1 hypothetical protein (337 aa)	superfamily	332413	89	322	2.39114e-08	54.3564	cl27592	PRK08318 superfamily	N	-	dihydropyrimidine dehydrogenase subunit B; Validated
FGSG_03778	FGSG_03778T0 | FGSG_03778 | Fusarium graminearum PH-1 hypothetical protein (467 aa)	non-specific	279788	41	441	8.23806e-24	102.769	pfam01490	Aa_trans	-	cl00456	Transmembrane amino acid transporter protein; This transmembrane region is found in many amino acid transporters including UNC-47 and MTR. UNC-47 encodes a vesicular amino butyric acid (GABA) transporter, (VGAT). UNC-47 is predicted to have 10 transmembrane domains. MTR is a N system amino acid transporter system protein involved in methyltryptophan resistance. Other members of this family include proline transporters and amino acid permeases.
FGSG_03778	FGSG_03778T0 | FGSG_03778 | Fusarium graminearum PH-1 hypothetical protein (467 aa)	superfamily	320982	41	441	8.23806e-24	102.769	cl00456	SLC5-6-like_sbd superfamily	-	-	Solute carrier families 5 and 6-like; solute binding domain; This superfamily includes the solute-binding domain of SLC5 proteins (also called the sodium/glucose cotransporters or solute sodium symporters), SLC6 proteins (also called the sodium- and chloride-dependent neurotransmitter transporters or Na+/Cl--dependent transporters), and nucleobase-cation-symport-1 (NCS1) transporters. SLC5s co-transport Na+ with sugars, amino acids, inorganic ions or vitamins. SLC6s include Na+/Cl--dependent plasma membrane transporters for the monoamine neurotransmitters serotonin, dopamine, and norepinephrine, and the amino acid neurotransmitters GABA and glycine. NCS1s are essential components of salvage pathways for nucleobases and related metabolites; their known substrates include allantoin, uracil, thiamine, and nicotinamide riboside. Members of this superfamily are important in human physiology and disease. They contain a functional core of 10 transmembrane helices (TMs): an inverted structural repeat, TMs1-5 and TMs6-10; TMs numbered to conform to the SLC6 Aquifex aeolicus LeuT.
FGSG_03778	FGSG_03778T0 | FGSG_03778 | Fusarium graminearum PH-1 hypothetical protein (467 aa)	non-specific	223884	46	268	3.44603e-06	48.8017	COG0814	SdaC	C	cl26160	Amino acid permease [Amino acid transport and metabolism]; Amino acid permeases [Amino acid transport and metabolism].
FGSG_03778	FGSG_03778T0 | FGSG_03778 | Fusarium graminearum PH-1 hypothetical protein (467 aa)	superfamily	223884	46	268	3.44603e-06	48.8017	cl26160	SdaC superfamily	C	-	Amino acid permease [Amino acid transport and metabolism]; Amino acid permeases [Amino acid transport and metabolism].
FGSG_03779	FGSG_03779T0 | FGSG_03779 | Fusarium graminearum PH-1 hypothetical protein (198 aa)	specific	225804	25	191	2.86731e-66	200.224	COG3265	GntK	-	cl17190	Gluconate kinase [Carbohydrate transport and metabolism]; Gluconate kinase [Carbohydrate transport and metabolism].
FGSG_03779	FGSG_03779T0 | FGSG_03779 | Fusarium graminearum PH-1 hypothetical protein (198 aa)	superfamily	327404	25	191	2.86731e-66	200.224	cl17190	NK superfamily	-	-	Nucleoside/nucleotide kinase (NK) is a protein superfamily consisting of multiple families of enzymes that share structural similarity and are functionally related to the catalysis of the reversible phosphate group transfer from nucleoside triphosphates to nucleosides/nucleotides, nucleoside monophosphates, or sugars. Members of this family play a wide variety of essential roles in nucleotide metabolism, the biosynthesis of coenzymes and aromatic compounds, as well as the metabolism of sugar and sulfate.
FGSG_03779	FGSG_03779T0 | FGSG_03779 | Fusarium graminearum PH-1 hypothetical protein (198 aa)	specific	238979	20	173	6.62053e-66	199.016	cd02021	GntK	-	cl17190	Gluconate kinase (GntK) catalyzes the phosphoryl transfer from ATP to gluconate. The resulting product gluconate-6-phoshate is an important precursor of gluconate metabolism. GntK acts as a dimmer composed of two identical subunits.
FGSG_03779	FGSG_03779T0 | FGSG_03779 | Fusarium graminearum PH-1 hypothetical protein (198 aa)	non-specific	273551	23	190	5.05198e-62	189.536	TIGR01313	therm_gnt_kin	-	cl17190	carbohydrate kinase, thermoresistant glucokinase family; This model represents a subfamily of proteins that includes thermoresistant and thermosensitve isozymes of gluconate kinase (gluconokinase) in E. coli and other related proteins; members of this family are often named by similarity to the thermostable isozyme. These proteins show homology to shikimate kinases and adenylate kinases but not to gluconate kinases from the FGGY family of carbohydrate kinases.
FGSG_03779	FGSG_03779T0 | FGSG_03779 | Fusarium graminearum PH-1 hypothetical protein (198 aa)	non-specific	236926	23	180	2.99571e-48	154.873	PRK11545	gntK	-	cl17190	gluconate kinase 1; Provisional
FGSG_03779	FGSG_03779T0 | FGSG_03779 | Fusarium graminearum PH-1 hypothetical protein (198 aa)	non-specific	279535	29	142	4.30691e-09	52.9655	pfam01202	SKI	C	cl17190	Shikimate kinase; Shikimate kinase.
FGSG_03780	FGSG_03780T0 | FGSG_03780 | Fusarium graminearum PH-1 hypothetical protein (549 aa)	specific	238204	289	524	4.76171e-58	192.854	cd00333	MIP	-	cl00200	Major intrinsic protein (MIP) superfamily. Members of the MIP superfamily function as membrane channels that selectively transport water, small neutral molecules, and ions out of and between cells. The channel proteins share a common fold: the N-terminal cytosolic portion followed by six transmembrane helices, which might have arisen through gene duplication. On the basis of sequence similarity and functional characteristics, the superfamily can be subdivided into two major groups: water-selective channels called aquaporins (AQPs) and glycerol uptake facilitators (GlpFs). AQPs are found in all three kingdoms of life, while GlpFs have been characterized only within microorganisms.
FGSG_03780	FGSG_03780T0 | FGSG_03780 | Fusarium graminearum PH-1 hypothetical protein (549 aa)	superfamily	294134	289	524	4.76171e-58	192.854	cl00200	MIP superfamily	-	-	Major intrinsic protein (MIP) superfamily. Members of the MIP superfamily function as membrane channels that selectively transport water, small neutral molecules, and ions out of and between cells. The channel proteins share a common fold: the N-terminal cytosolic portion followed by six transmembrane helices, which might have arisen through gene duplication. On the basis of sequence similarity and functional characteristics, the superfamily can be subdivided into two major groups: water-selective channels called aquaporins (AQPs) and glycerol uptake facilitators (GlpFs). AQPs are found in all three kingdoms of life, while GlpFs have been characterized only within microorganisms.
FGSG_03780	FGSG_03780T0 | FGSG_03780 | Fusarium graminearum PH-1 hypothetical protein (549 aa)	specific	223653	291	528	8.4993e-58	192.838	COG0580	GlpF	-	cl00200	Glycerol uptake facilitator and related aquaporins (Major Intrinsic Protein Family) [Carbohydrate transport and metabolism]; Glycerol uptake facilitator and related permeases (Major Intrinsic Protein Family) [Carbohydrate transport and metabolism].
FGSG_03780	FGSG_03780T0 | FGSG_03780 | Fusarium graminearum PH-1 hypothetical protein (549 aa)	specific	273306	292	523	7.42528e-50	170.942	TIGR00861	MIP	-	cl00200	MIP family channel proteins; 1.A.8 The Major Intrinsic Protein (MIP) FamilyThe MIP family is large and diverse, possessing over 100 members that all form transmembrane channels. These channel proteins function in water, smallcarbohydrate (e.g., glycerol), urea, NH3, CO2 and possibly ion transport by an energy independent mechanism. They are found ubiquitously in bacteria, archaeaand eukaryotes. The MIP family contains two major groups of channels: aquaporins and glycerol facilitators.The known aquaporins cluster loosely together as do the known glycerol facilitators. MIP family proteins are believed to form aqueous pores that selectively allow passive transport of their solute(s) across the membrane with minimal apparent recognition. Aquaporins selectively transport water (but not glycerol) while glycerol facilitators selectively transport glycerol but not water. Some aquaporins can transport NH3 and CO2. Glycerol facilitators function as solute nonspecific channels, and may transport glycerol, dihydroxyacetone, propanediol, urea and other small neutral molecules in physiologically importantprocesses. Some members of the family, including the yeast FPS protein (TC #1.A.8.5.1) and tobacco NtTIPA may transport both water and small solutes. [Transport and binding proteins, Unknown substrate]
FGSG_03780	FGSG_03780T0 | FGSG_03780 | Fusarium graminearum PH-1 hypothetical protein (549 aa)	non-specific	240230	277	527	1.0685e-44	159.521	PTZ00016	PTZ00016	-	cl00200	aquaglyceroporin; Provisional
FGSG_03780	FGSG_03780T0 | FGSG_03780 | Fusarium graminearum PH-1 hypothetical protein (549 aa)	non-specific	278651	291	523	1.01445e-35	132.826	pfam00230	MIP	-	cl00200	Major intrinsic protein; MIP (Major Intrinsic Protein) family proteins exhibit essentially two distinct types of channel properties: (1) specific water transport by the aquaporins, and (2) small neutral solutes transport, such as glycerol by the glycerol facilitators.
FGSG_03781	FGSG_03781T0 | FGSG_03781 | Fusarium graminearum PH-1 hypothetical protein (212 aa)	specific	239268	31	191	4.49517e-22	87.4143	cd02970	PRX_like2	-	cl00388	Peroxiredoxin (PRX)-like 2 family; hypothetical proteins that show sequence similarity to PRXs. Members of this group contain a CXXC motif, similar to TRX. The second cysteine in the motif corresponds to the peroxidatic cysteine of PRX, however, these proteins do not contain the other two residues of the catalytic triad of PRX. PRXs confer a protective antioxidant role in cells through their peroxidase activity in which hydrogen peroxide, peroxynitrate, and organic hydroperoxides are reduced and detoxified using reducing equivalents derived from either thioredoxin, glutathione, trypanothione and AhpF. TRXs alter the redox state of target proteins by catalyzing the reduction of their disulfide bonds via the CXXC motif using reducing equivalents derived from either NADPH or ferredoxins.
FGSG_03781	FGSG_03781T0 | FGSG_03781 | Fusarium graminearum PH-1 hypothetical protein (212 aa)	superfamily	320948	31	191	4.49517e-22	87.4143	cl00388	Thioredoxin_like superfamily	-	-	Protein Disulfide Oxidoreductases and Other Proteins with a Thioredoxin fold; The thioredoxin (TRX)-like superfamily is a large, diverse group of proteins containing a TRX fold. Many members contain a classic TRX domain with a redox active CXXC motif. They function as protein disulfide oxidoreductases (PDOs), altering the redox state of target proteins via the reversible oxidation of their active site dithiol. The PDO members of this superfamily include the families of TRX, protein disulfide isomerase (PDI), tlpA, glutaredoxin, NrdH redoxin, and bacterial Dsb proteins (DsbA, DsbC, DsbG, DsbE, DsbDgamma). Members of the superfamily that do not function as PDOs but contain a TRX-fold domain include phosducins, peroxiredoxins, glutathione (GSH) peroxidases, SCO proteins, GSH transferases (GST, N-terminal domain), arsenic reductases, TRX-like ferredoxins and calsequestrin, among others.
FGSG_03781	FGSG_03781T0 | FGSG_03781 | Fusarium graminearum PH-1 hypothetical protein (212 aa)	specific	316433	75	192	2.33281e-20	81.9593	pfam13911	AhpC-TSA_2	-	cl00388	AhpC/TSA antioxidant enzyme; This family contains proteins related to alkyl hydro-peroxide reductase (AhpC) and thiol specific antioxidant (TSA).
FGSG_03782	FGSG_03782T0 | FGSG_03782 | Fusarium graminearum PH-1 hypothetical protein (478 aa)	specific	223354	64	471	3.72881e-28	116.148	COG0277	GlcD	-	cl28071	FAD/FMN-containing dehydrogenase [Energy production and conversion]; FAD/FMN-containing dehydrogenases [Energy production and conversion].
FGSG_03782	FGSG_03782T0 | FGSG_03782 | Fusarium graminearum PH-1 hypothetical protein (478 aa)	superfamily	332892	64	471	3.72881e-28	116.148	cl28071	GlcD superfamily	-	-	FAD/FMN-containing dehydrogenase [Energy production and conversion]; FAD/FMN-containing dehydrogenases [Energy production and conversion].
FGSG_03782	FGSG_03782T0 | FGSG_03782 | Fusarium graminearum PH-1 hypothetical protein (478 aa)	specific	307620	74	208	2.39084e-26	103.434	pfam01565	FAD_binding_4	-	cl19922	FAD binding domain; This family consists of various enzymes that use FAD as a co-factor, most of the enzymes are similar to oxygen oxidoreductase. One of the enzymes Vanillyl-alcohol oxidase (VAO) has a solved structure, the alignment includes the FAD binding site, called the PP-loop, between residues 99-110. The FAD molecule is covalently bound in the known structure, however the residue that links to the FAD is not in the alignment. VAO catalyzes the oxidation of a wide variety of substrates, ranging form aromatic amines to 4-alkylphenols. Other members of this family include D-lactate dehydrogenase, this enzyme catalyzes the conversion of D-lactate to pyruvate using FAD as a co-factor; mitomycin radical oxidase, this enzyme oxidises the reduced form of mitomycins and is involved in mitomycin resistance. This family includes MurB an UDP-N-acetylenolpyruvoylglucosamine reductase enzyme EC:1.1.1.158. This enzyme is involved in the biosynthesis of peptidoglycan.
FGSG_03782	FGSG_03782T0 | FGSG_03782 | Fusarium graminearum PH-1 hypothetical protein (478 aa)	superfamily	327699	74	208	2.39084e-26	103.434	cl19922	FAD_binding_4 superfamily	-	-	FAD binding domain; This family consists of various enzymes that use FAD as a co-factor, most of the enzymes are similar to oxygen oxidoreductase. One of the enzymes Vanillyl-alcohol oxidase (VAO) has a solved structure, the alignment includes the FAD binding site, called the PP-loop, between residues 99-110. The FAD molecule is covalently bound in the known structure, however the residue that links to the FAD is not in the alignment. VAO catalyzes the oxidation of a wide variety of substrates, ranging form aromatic amines to 4-alkylphenols. Other members of this family include D-lactate dehydrogenase, this enzyme catalyzes the conversion of D-lactate to pyruvate using FAD as a co-factor; mitomycin radical oxidase, this enzyme oxidises the reduced form of mitomycins and is involved in mitomycin resistance. This family includes MurB an UDP-N-acetylenolpyruvoylglucosamine reductase enzyme EC:1.1.1.158. This enzyme is involved in the biosynthesis of peptidoglycan.
FGSG_03782	FGSG_03782T0 | FGSG_03782 | Fusarium graminearum PH-1 hypothetical protein (478 aa)	non-specific	215242	21	230	1.02391e-05	47.6016	PLN02441	PLN02441	C	cl26657	cytokinin dehydrogenase
FGSG_03782	FGSG_03782T0 | FGSG_03782 | Fusarium graminearum PH-1 hypothetical protein (478 aa)	superfamily	331478	21	230	1.02391e-05	47.6016	cl26657	Cytokin-bind superfamily	C	-	Cytokinin dehydrogenase 1, FAD and cytokinin binding; Members of this family adopt an alpha+beta sandwich structure with an antiparallel beta-sheet, in a ferredoxin-like fold. They are predominantly found in plant cytokinin dehydrogenase 1, where they are capable of binding both FAD and cytokinin substrates. The substrate displays a 'plug-into-socket' binding mode that seals the catalytic site and precisely positions the carbon atom undergoing oxidation in close contact with the reactive locus of the flavin.
FGSG_03782	FGSG_03782T0 | FGSG_03782 | Fusarium graminearum PH-1 hypothetical protein (478 aa)	non-specific	273050	75	231	5.26106e-05	45.1496	TIGR00387	glcD	C	cl28072	glycolate oxidase, subunit GlcD; This protein, the glycolate oxidase GlcD subunit, is similar in sequence to that of several D-lactate dehydrogenases, including that of E. coli. The glycolate oxidase has been found to have some D-lactate dehydrogenase activity. [Energy metabolism, Other]
FGSG_03782	FGSG_03782T0 | FGSG_03782 | Fusarium graminearum PH-1 hypothetical protein (478 aa)	superfamily	332893	75	231	5.26106e-05	45.1496	cl28072	FAD-oxidase_C superfamily	C	-	FAD linked oxidases, C-terminal domain; This domain has a ferredoxin-like fold.
