## Supplemental Files and Data for "Evolutionary conserved multifunctional nitric oxide synthesis proteins responding to bacterial MAMPs are located at the endoplasmic reticulum": Supplementary data2 for Figshare- Domain search output for Fg PH1 protein domains to find heme domain containg proteins.xlsx (part 11 of 36)

### Sheet: Domain hits (continued)
id	Query and annotation at BROAD	Hit type	PSSM-ID	From	To	E-Value	Bitscore	Accession	Short name	Incomplete	Superfamily	Definition
FGSG_03783	FGSG_03783T0 | FGSG_03783 | Fusarium graminearum PH-1 hypothetical protein (693 aa)	specific	213391	185	613	2.74561e-62	213.46	cd12148	fungal_TF_MHR	-	cl23766	fungal transcription factor regulatory middle homology region; This domain is present in the large family of fungal zinc cluster transcription factors that contain an N-terminal GAL4-like C6 zinc binuclear cluster DNA-binding domain. Examples of members of this large fungal group are the following Saccharomyces cerevisiae transcription factors, GAL4, STB5, DAL81, CAT8, RDR1, HAL9, PUT3, PPR1, ASG1, RSF2, PIP2, as well as the C-terminal domain of the Cep3, a subunit of the yeast centromere-binding factor 3. It has been suggested that this region plays a regulatory role.
FGSG_03783	FGSG_03783T0 | FGSG_03783 | Fusarium graminearum PH-1 hypothetical protein (693 aa)	superfamily	329063	185	613	2.74561e-62	213.46	cl23766	fungal_TF_MHR superfamily	-	-	fungal transcription factor regulatory middle homology region; This domain is present in the large family of fungal zinc cluster transcription factors that contain an N-terminal GAL4-like C6 zinc binuclear cluster DNA-binding domain. Examples of members of this large fungal group are the following Saccharomyces cerevisiae transcription factors, GAL4, STB5, DAL81, CAT8, RDR1, HAL9, PUT3, PPR1, ASG1, RSF2, PIP2, as well as the C-terminal domain of the Cep3, a subunit of the yeast centromere-binding factor 3. It has been suggested that this region plays a regulatory role.
FGSG_03783	FGSG_03783T0 | FGSG_03783 | Fusarium graminearum PH-1 hypothetical protein (693 aa)	specific	214903	287	383	2.15658e-17	77.4945	smart00906	Fungal_trans	-	cl23766	Fungal specific transcription factor domain; This domain is found in a number of fungal transcription factors including transcriptional activator xlnR, yeast regulatory protein GAL4, and other transcription proteins regulating a variety of cellular and metabolic processes.
FGSG_03783	FGSG_03783T0 | FGSG_03783 | Fusarium graminearum PH-1 hypothetical protein (693 aa)	specific	309277	194	389	8.29743e-10	59.806	pfam04082	Fungal_trans	C	cl23766	Fungal specific transcription factor domain; Fungal specific transcription factor domain.
FGSG_03785	FGSG_03785T0 | FGSG_03785 | Fusarium graminearum PH-1 hypothetical protein (383 aa)	specific	223730	18	287	3.56326e-37	136.603	COG0657	Aes	-	cl27028	Acetyl esterase/lipase [Lipid transport and metabolism]; Esterase/lipase [Lipid metabolism].
FGSG_03785	FGSG_03785T0 | FGSG_03785 | Fusarium graminearum PH-1 hypothetical protein (383 aa)	superfamily	223730	18	287	3.56326e-37	136.603	cl27028	Aes superfamily	-	-	Acetyl esterase/lipase [Lipid transport and metabolism]; Esterase/lipase [Lipid metabolism].
FGSG_03785	FGSG_03785T0 | FGSG_03785 | Fusarium graminearum PH-1 hypothetical protein (383 aa)	non-specific	311692	91	287	7.20426e-32	119.224	pfam07859	Abhydrolase_3	-	cl21494	alpha/beta hydrolase fold; This catalytic domain is found in a very wide range of enzymes.
FGSG_03785	FGSG_03785T0 | FGSG_03785 | Fusarium graminearum PH-1 hypothetical protein (383 aa)	superfamily	328752	91	287	7.20426e-32	119.224	cl21494	Abhydrolase superfamily	-	-	alpha/beta hydrolases; A functionally diverse superfamily containing proteases, lipases, peroxidases, esterases, epoxide hydrolases and dehalogenases. The catalytic apparatus typically involves three residues (catalytic triad): a serine, a glutamate or aspartate and a histidine, and often the mechanism involves a nucleophilic attack on a carbonyl carbon atom.
FGSG_03785	FGSG_03785T0 | FGSG_03785 | Fusarium graminearum PH-1 hypothetical protein (383 aa)	non-specific	236660	70	179	3.06211e-11	63.5842	PRK10162	PRK10162	NC	cl21494	acetyl esterase; Provisional
FGSG_03785	FGSG_03785T0 | FGSG_03785 | Fusarium graminearum PH-1 hypothetical protein (383 aa)	non-specific	238191	74	192	6.08784e-07	50.7936	cd00312	Esterase_lipase	C	cl21494	Esterases and lipases (includes fungal lipases, cholinesterases, etc.) These enzymes act on carboxylic esters (EC: 3.1.1.-). The catalytic apparatus involves three residues (catalytic triad): a serine, a glutamate or aspartate and a histidine.These catalytic residues are responsible for the nucleophilic attack on the carbonyl carbon atom of the ester bond. In contrast with other alpha/beta hydrolase fold family members, p-nitrobenzyl esterase and acetylcholine esterase have a Glu instead of Asp at the active site carboxylate.
FGSG_03786	FGSG_03786T0 | FGSG_03786 | Fusarium graminearum PH-1 hypothetical protein (625 aa)	specific	213391	154	533	3.83979e-35	137.191	cd12148	fungal_TF_MHR	-	cl23766	fungal transcription factor regulatory middle homology region; This domain is present in the large family of fungal zinc cluster transcription factors that contain an N-terminal GAL4-like C6 zinc binuclear cluster DNA-binding domain. Examples of members of this large fungal group are the following Saccharomyces cerevisiae transcription factors, GAL4, STB5, DAL81, CAT8, RDR1, HAL9, PUT3, PPR1, ASG1, RSF2, PIP2, as well as the C-terminal domain of the Cep3, a subunit of the yeast centromere-binding factor 3. It has been suggested that this region plays a regulatory role.
FGSG_03786	FGSG_03786T0 | FGSG_03786 | Fusarium graminearum PH-1 hypothetical protein (625 aa)	superfamily	329063	154	533	3.83979e-35	137.191	cl23766	fungal_TF_MHR superfamily	-	-	fungal transcription factor regulatory middle homology region; This domain is present in the large family of fungal zinc cluster transcription factors that contain an N-terminal GAL4-like C6 zinc binuclear cluster DNA-binding domain. Examples of members of this large fungal group are the following Saccharomyces cerevisiae transcription factors, GAL4, STB5, DAL81, CAT8, RDR1, HAL9, PUT3, PPR1, ASG1, RSF2, PIP2, as well as the C-terminal domain of the Cep3, a subunit of the yeast centromere-binding factor 3. It has been suggested that this region plays a regulatory role.
FGSG_03786	FGSG_03786T0 | FGSG_03786 | Fusarium graminearum PH-1 hypothetical protein (625 aa)	specific	214501	9	40	1.83163e-11	58.9106	smart00066	GAL4	-	cl00068	GAL4-like Zn(II)2Cys6 (or C6 zinc) binuclear cluster DNA-binding domain; Gal4 is a positive regulator for the gene expression of the galactose- induced genes of S. cerevisiae. Is present only in fungi.
FGSG_03786	FGSG_03786T0 | FGSG_03786 | Fusarium graminearum PH-1 hypothetical protein (625 aa)	superfamily	260169	9	40	1.83163e-11	58.9106	cl00068	GAL4 superfamily	-	-	GAL4-like Zn2Cys6 binuclear cluster DNA-binding domain; found in transcription regulators like GAL4. Domain consists of two helices organized around a Zn(2)Cys(6 )motif; Binds to sequences containing 2 DNA half sites comprised of 3-5 C/G combinations
FGSG_03786	FGSG_03786T0 | FGSG_03786 | Fusarium graminearum PH-1 hypothetical protein (625 aa)	specific	238023	9	40	3.10826e-11	58.0585	cd00067	GAL4	-	cl00068	GAL4-like Zn2Cys6 binuclear cluster DNA-binding domain; found in transcription regulators like GAL4. Domain consists of two helices organized around a Zn(2)Cys(6 )motif; Binds to sequences containing 2 DNA half sites comprised of 3-5 C/G combinations
FGSG_03786	FGSG_03786T0 | FGSG_03786 | Fusarium graminearum PH-1 hypothetical protein (625 aa)	specific	201056	10	40	3.14076e-10	55.3817	pfam00172	Zn_clus	C	cl00068	Fungal Zn(2)-Cys(6) binuclear cluster domain; Fungal Zn(2)-Cys(6) binuclear cluster domain.
FGSG_03786	FGSG_03786T0 | FGSG_03786 | Fusarium graminearum PH-1 hypothetical protein (625 aa)	specific	214903	254	320	4.47638e-06	45.1377	smart00906	Fungal_trans	C	cl23766	Fungal specific transcription factor domain; This domain is found in a number of fungal transcription factors including transcriptional activator xlnR, yeast regulatory protein GAL4, and other transcription proteins regulating a variety of cellular and metabolic processes.
FGSG_03786	FGSG_03786T0 | FGSG_03786 | Fusarium graminearum PH-1 hypothetical protein (625 aa)	non-specific	309277	163	349	0.000103632	44.0129	pfam04082	Fungal_trans	C	cl23766	Fungal specific transcription factor domain; Fungal specific transcription factor domain.
FGSG_03787	FGSG_03787T0 | FGSG_03787 | Fusarium graminearum PH-1 hypothetical protein (241 aa)	specific	316049	1	157	3.06722e-19	81.3085	pfam13489	Methyltransf_23	-	cl17173	Methyltransferase domain; This family appears to be a methyltransferase domain.
FGSG_03787	FGSG_03787T0 | FGSG_03787 | Fusarium graminearum PH-1 hypothetical protein (241 aa)	superfamily	327401	1	157	3.06722e-19	81.3085	cl17173	AdoMet_MTases superfamily	-	-	S-adenosylmethionine-dependent methyltransferases (SAM or AdoMet-MTase), class I; AdoMet-MTases are enzymes that use S-adenosyl-L-methionine (SAM or AdoMet) as a substrate for methyltransfer, creating the product S-adenosyl-L-homocysteine (AdoHcy). There are at least five structurally distinct families of AdoMet-MTases, class I being the largest and most diverse. Within this class enzymes can be classified by different substrate specificities (small molecules, lipids, nucleic acids, etc.) and different target atoms for methylation (nitrogen, oxygen, carbon, sulfur, etc.).
FGSG_03787	FGSG_03787T0 | FGSG_03787 | Fusarium graminearum PH-1 hypothetical protein (241 aa)	specific	100107	17	108	3.91721e-15	68.6106	cd02440	AdoMet_MTases	-	cl17173	S-adenosylmethionine-dependent methyltransferases (SAM or AdoMet-MTase), class I; AdoMet-MTases are enzymes that use S-adenosyl-L-methionine (SAM or AdoMet) as a substrate for methyltransfer, creating the product S-adenosyl-L-homocysteine (AdoHcy). There are at least five structurally distinct families of AdoMet-MTases, class I being the largest and most diverse. Within this class enzymes can be classified by different substrate specificities (small molecules, lipids, nucleic acids, etc.) and different target atoms for methylation (nitrogen, oxygen, carbon, sulfur, etc.).
FGSG_03787	FGSG_03787T0 | FGSG_03787 | Fusarium graminearum PH-1 hypothetical protein (241 aa)	non-specific	225136	16	106	3.99165e-11	60.7408	COG2226	UbiE	NC	cl17173	Ubiquinone/menaquinone biosynthesis C-methylase UbiE [Coenzyme transport and metabolism]; Methylase involved in ubiquinone/menaquinone biosynthesis [Coenzyme metabolism].
FGSG_03787	FGSG_03787T0 | FGSG_03787 | Fusarium graminearum PH-1 hypothetical protein (241 aa)	non-specific	181382	16	114	8.77511e-10	56.8689	PRK08317	PRK08317	C	cl28099	hypothetical protein; Provisional
FGSG_03787	FGSG_03787T0 | FGSG_03787 | Fusarium graminearum PH-1 hypothetical protein (241 aa)	superfamily	332920	16	114	8.77511e-10	56.8689	cl28099	SmtA superfamily	C	-	SAM-dependent methyltransferase [Secondary metabolites biosynthesis, transport and catabolism, General function prediction only]; SAM-dependent methyltransferases [Secondary metabolites biosynthesis, transport, and catabolism / General function prediction only].
FGSG_03787	FGSG_03787T0 | FGSG_03787 | Fusarium graminearum PH-1 hypothetical protein (241 aa)	non-specific	273953	14	175	2.41905e-08	52.6741	TIGR02072	BioC	-	cl28099	malonyl-acyl carrier protein O-methyltransferase BioC; This enzyme, which is found in biotin biosynthetic gene clusters in proteobacteria, firmicutes, green-sulfur bacteria, fusobacterium and bacteroides, carries out an enzymatic step prior to the formation of pimeloyl-CoA, namely O-methylation of the malonyl group preferentially while on acyl carrier protein. The enzyme is recognizable as a methyltransferase by homology. [Biosynthesis of cofactors, prosthetic groups, and carriers, Biotin]
FGSG_03788	FGSG_03788T0 | FGSG_03788 | Fusarium graminearum PH-1 hypothetical protein (265 aa)	specific	185683	54	260	2.17561e-42	143.73	cd00413	Glyco_hydrolase_16	-	cl22861	glycosyl hydrolase family 16; The O-Glycosyl hydrolases are a widespread group of enzymes that hydrolyse the glycosidic bond between two or more carbohydrates, or between a carbohydrate and a non-carbohydrate moiety. A glycosyl hydrolase classification system based on sequence similarity has led to the definition of more than 95 different families inlcuding glycosyl hydrolase family 16. Family 16 includes lichenase, xyloglucan endotransglycosylase (XET), beta-agarase, kappa-carrageenase, endo-beta-1,3-glucanase, endo-beta-1,3-1,4-glucanase, and endo-beta-galactosidase, all of which have a conserved jelly roll fold with a deep active site channel harboring the catalytic residues.
FGSG_03788	FGSG_03788T0 | FGSG_03788 | Fusarium graminearum PH-1 hypothetical protein (265 aa)	superfamily	328935	54	260	2.17561e-42	143.73	cl22861	LamG superfamily	-	-	Laminin G domain; Laminin G-like domains are usually Ca++ mediated receptors that can have binding sites for steroids, beta1 integrins, heparin, sulfatides, fibulin-1, and alpha-dystroglycans. Proteins that contain LamG domains serve a variety of purposes including signal transduction via cell-surface steroid receptors, adhesion, migration and differentiation through mediation of cell adhesion molecules.
FGSG_03788	FGSG_03788T0 | FGSG_03788 | Fusarium graminearum PH-1 hypothetical protein (265 aa)	non-specific	307048	81	236	1.18066e-05	44.1061	pfam00722	Glyco_hydro_16	-	cl22861	Glycosyl hydrolases family 16; Glycosyl hydrolases family 16.
FGSG_03788	FGSG_03788T0 | FGSG_03788 | Fusarium graminearum PH-1 hypothetical protein (265 aa)	non-specific	225182	47	263	0.000797388	40.1446	COG2273	BglS	C	cl27219	Beta-glucanase, GH16 family [Carbohydrate transport and metabolism]; Beta-glucanase/Beta-glucan synthetase [Carbohydrate transport and metabolism].
FGSG_03788	FGSG_03788T0 | FGSG_03788 | Fusarium graminearum PH-1 hypothetical protein (265 aa)	superfamily	332040	47	263	0.000797388	40.1446	cl27219	SKN1 superfamily	C	-	Beta-glucan synthesis-associated protein (SKN1); This family consists of the beta-glucan synthesis-associated proteins KRE6 and SKN1. Beta1,6-Glucan is a key component of the yeast cell wall, interconnecting cell wall proteins, beta1,3-glucan, and chitin. It has been postulated that the synthesis of beta1,6-glucan begins in the endoplasmic reticulum with the formation of protein-bound primer structures and that these primer structures are extended in the Golgi complex by two putative glucosyltransferases that are functionally redundant, Kre6 and Skn1. This is followed by maturation steps at the cell surface and by coupling to other cell wall macromolecules.
FGSG_03790	FGSG_03790T0 | FGSG_03790 | Fusarium graminearum PH-1 hypothetical protein (267 aa)	non-specific	239802	53	258	1.01949e-49	162.894	cd04275	ZnMc_pappalysin_like	-	cl00064	Zinc-dependent metalloprotease, pappalysin_like subfamily. The pregnancy-associated plasma protein A (PAPP-A or pappalysin-1) cleaves insulin-like growth factor-binding proteins 4 and 5, thereby promoting cell growth by releasing bound growth factor. This model includes pappalysins and related metalloprotease domains from all three kingdoms of life. The three-dimensional structure of an archaeal representative, ulilysin, has been solved.
FGSG_03790	FGSG_03790T0 | FGSG_03790 | Fusarium graminearum PH-1 hypothetical protein (267 aa)	superfamily	320741	53	258	1.01949e-49	162.894	cl00064	ZnMc superfamily	-	-	Zinc-dependent metalloprotease. This super-family of metalloproteases contains two major branches, the astacin-like proteases and the adamalysin/reprolysin-like proteases. Both branches have wide phylogenetic distribution, and contain sub-families, which are involved in vertebrate development and disease.
FGSG_03790	FGSG_03790T0 | FGSG_03790 | Fusarium graminearum PH-1 hypothetical protein (267 aa)	non-specific	310282	169	254	1.34607e-07	49.5205	pfam05572	Peptidase_M43	N	cl00064	Pregnancy-associated plasma protein-A; Pregnancy-associated plasma protein A (PAPP-A) is a metallo-protease belonging to Merops family M43. It cleaves insulin-like growth factor (IGF) binding protein-4 (IGFBP-4), causing a dramatic reduction in its affinity for IGF-I and -II. Through this mechanism, PAPP-A is a regulator of IGF bioactivity in several systems, including the human ovary and the cardiovascular system.
FGSG_03790	FGSG_03790T0 | FGSG_03790 | Fusarium graminearum PH-1 hypothetical protein (267 aa)	non-specific	274876	159	254	5.16391e-07	49.7824	TIGR03952	metzin_BF0631	N	cl26140	zinc-dependent metalloproteinase lipoprotein, BF0631 family; Members of this protein family are zinc-dependent metalloproteinases, related to ulilysin and other members of the pappalysin family. Members occur as predicted lipoproteins and occur mostly in the genera Bacteriodes and Prevotella. [Protein fate, Degradation of proteins, peptides, and glycopeptides]
FGSG_03790	FGSG_03790T0 | FGSG_03790 | Fusarium graminearum PH-1 hypothetical protein (267 aa)	superfamily	274876	159	254	5.16391e-07	49.7824	cl26140	metzin_BF0631 superfamily	N	-	zinc-dependent metalloproteinase lipoprotein, BF0631 family; Members of this protein family are zinc-dependent metalloproteinases, related to ulilysin and other members of the pappalysin family. Members occur as predicted lipoproteins and occur mostly in the genera Bacteriodes and Prevotella. [Protein fate, Degradation of proteins, peptides, and glycopeptides]
FGSG_03793	FGSG_03793T0 | FGSG_03793 | Fusarium graminearum PH-1 hypothetical protein (279 aa)	non-specific	215019	24	64	6.67073e-12	58.5051	smart01090	Copper-fist	-	cl02598	Copper fist is an N-terminal domain involved in copper-dependent DNA binding; The domain is named for its resemblance to a fist. It can be found in some fungal transcription factors. These proteins activate the transcription of the metallothionein gene in response to copper. Metallothionein maintains copper levels in yeast. The copper fist domain is similar in structure to metallothionein itself, and on copper binding undergoes a large conformational change, which allows DNA binding.
FGSG_03793	FGSG_03793T0 | FGSG_03793 | Fusarium graminearum PH-1 hypothetical protein (279 aa)	superfamily	322005	24	64	6.67073e-12	58.5051	cl02598	Copper-fist superfamily	-	-	Copper fist DNA binding domain; Copper fist DNA binding domain.
FGSG_03793	FGSG_03793T0 | FGSG_03793 | Fusarium graminearum PH-1 hypothetical protein (279 aa)	non-specific	306995	24	63	0.000323887	37.1458	pfam00649	Copper-fist	-	cl02598	Copper fist DNA binding domain; Copper fist DNA binding domain.
FGSG_03795	FGSG_03795T0 | FGSG_03795 | Fusarium graminearum PH-1 endoglucanase 3 precursor (383 aa)	specific	306626	87	353	1.12177e-65	209.535	pfam00150	Cellulase	-	cl23725	Cellulase (glycosyl hydrolase family 5); Cellulase (glycosyl hydrolase family 5).
FGSG_03795	FGSG_03795T0 | FGSG_03795 | Fusarium graminearum PH-1 endoglucanase 3 precursor (383 aa)	superfamily	329037	87	353	1.12177e-65	209.535	cl23725	Glyco_hydro_1 superfamily	-	-	Glycosyl hydrolase family 1; Glycosyl hydrolase family 1.
FGSG_03795	FGSG_03795T0 | FGSG_03795 | Fusarium graminearum PH-1 endoglucanase 3 precursor (383 aa)	non-specific	225344	82	365	1.64104e-16	80.2217	COG2730	BglC	-	cl27621	Aryl-phospho-beta-D-glucosidase BglC, GH1 family [Carbohydrate transport and metabolism]; Endoglucanase [Carbohydrate transport and metabolism].
FGSG_03795	FGSG_03795T0 | FGSG_03795 | Fusarium graminearum PH-1 endoglucanase 3 precursor (383 aa)	superfamily	225344	82	365	1.64104e-16	80.2217	cl27621	BglC superfamily	-	-	Aryl-phospho-beta-D-glucosidase BglC, GH1 family [Carbohydrate transport and metabolism]; Endoglucanase [Carbohydrate transport and metabolism].
FGSG_03795	FGSG_03795T0 | FGSG_03795 | Fusarium graminearum PH-1 endoglucanase 3 precursor (383 aa)	specific	197593	20	52	3.45912e-13	62.7125	smart00236	fCBD	-	cl02521	Fungal-type cellulose-binding domain; Small four-cysteine cellulose-binding domain of fungi
FGSG_03795	FGSG_03795T0 | FGSG_03795 | Fusarium graminearum PH-1 endoglucanase 3 precursor (383 aa)	superfamily	321968	20	52	3.45912e-13	62.7125	cl02521	CBM_1 superfamily	-	-	Fungal cellulose binding domain; Fungal cellulose binding domain.
FGSG_03795	FGSG_03795T0 | FGSG_03795 | Fusarium graminearum PH-1 endoglucanase 3 precursor (383 aa)	specific	307056	20	46	4.03319e-10	53.9161	pfam00734	CBM_1	-	cl02521	Fungal cellulose binding domain; Fungal cellulose binding domain.
FGSG_03796	FGSG_03796T0 | FGSG_03796 | Fusarium graminearum PH-1 hypothetical protein (522 aa)	non-specific	306555	300	477	6.27107e-22	98.1194	pfam00067	p450	N	cl12078	Cytochrome P450; Cytochrome P450s are haem-thiolate proteins involved in the oxidative degradation of various compounds. They are particularly well known for their role in the degradation of environmental toxins and mutagens. They can be divided into 4 classes, according to the method by which electrons from NAD(P)H are delivered to the catalytic site. Sequence conservation is relatively low within the family - there are only 3 absolutely conserved residues - but their general topography and structural fold are highly conserved. The conserved core is composed of a coil termed the 'meander', a four-helix bundle, helices J and K, and two sets of beta-sheets. These constitute the haem-binding loop (with an absolutely conserved cysteine that serves as the 5th ligand for the haem iron), the proton-transfer groove and the absolutely conserved EXXR motif in helix K. While prokaryotic P450s are soluble proteins, most eukaryotic P450s are associated with microsomal membranes. their general enzymatic function is to catalyze regiospecific and stereospecific oxidation of non-activated hydrocarbons at physiological temperatures.	1
FGSG_03796	FGSG_03796T0 | FGSG_03796 | Fusarium graminearum PH-1 hypothetical protein (522 aa)	superfamily	325183	300	477	6.27107e-22	98.1194	cl12078	p450 superfamily	N	-	Cytochrome P450; Cytochrome P450s are haem-thiolate proteins involved in the oxidative degradation of various compounds. They are particularly well known for their role in the degradation of environmental toxins and mutagens. They can be divided into 4 classes, according to the method by which electrons from NAD(P)H are delivered to the catalytic site. Sequence conservation is relatively low within the family - there are only 3 absolutely conserved residues - but their general topography and structural fold are highly conserved. The conserved core is composed of a coil termed the 'meander', a four-helix bundle, helices J and K, and two sets of beta-sheets. These constitute the haem-binding loop (with an absolutely conserved cysteine that serves as the 5th ligand for the haem iron), the proton-transfer groove and the absolutely conserved EXXR motif in helix K. While prokaryotic P450s are soluble proteins, most eukaryotic P450s are associated with microsomal membranes. their general enzymatic function is to catalyze regiospecific and stereospecific oxidation of non-activated hydrocarbons at physiological temperatures.	1
FGSG_03796	FGSG_03796T0 | FGSG_03796 | Fusarium graminearum PH-1 hypothetical protein (522 aa)	specific	225035	217	481	7.08374e-14	73.2317	COG2124	CypX	N	cl12078	Cytochrome P450 [Secondary metabolites biosynthesis, transport and catabolism, Defense mechanisms]; Cytochrome P450 [Secondary metabolites biosynthesis, transport, and catabolism].	1
FGSG_03796	FGSG_03796T0 | FGSG_03796 | Fusarium graminearum PH-1 hypothetical protein (522 aa)	non-specific	166628	239	455	5.12176e-12	67.6967	PLN02987	PLN02987	N	cl12078	Cytochrome P450, family 90, subfamily A	1
FGSG_03797	FGSG_03797T0 | FGSG_03797 | Fusarium graminearum PH-1 hypothetical protein (319 aa)	specific	312278	222	256	0.000267496	37.6182	pfam08693	SKG6	-	cl07350	Transmembrane alpha-helix domain; SKG6/Axl2 are membrane proteins that show polarised intracellular localization. SKG6_Tmem is the highly conserved transmembrane alpha-helical domain of SKG6 and Axl2 proteins,. The full-length fungal protein has a negative regulatory function in cytokinesis.
FGSG_03797	FGSG_03797T0 | FGSG_03797 | Fusarium graminearum PH-1 hypothetical protein (319 aa)	superfamily	312278	222	256	0.000267496	37.6182	cl07350	SKG6 superfamily	-	-	Transmembrane alpha-helix domain; SKG6/Axl2 are membrane proteins that show polarised intracellular localization. SKG6_Tmem is the highly conserved transmembrane alpha-helical domain of SKG6 and Axl2 proteins,. The full-length fungal protein has a negative regulatory function in cytokinesis.
FGSG_03797	FGSG_03797T0 | FGSG_03797 | Fusarium graminearum PH-1 hypothetical protein (319 aa)	non-specific	146106	185	252	0.00372821	38.4122	pfam03302	VSP	N	cl28643	Giardia variant-specific surface protein; Giardia variant-specific surface protein.
FGSG_03797	FGSG_03797T0 | FGSG_03797 | Fusarium graminearum PH-1 hypothetical protein (319 aa)	superfamily	333463	185	252	0.00372821	38.4122	cl28643	VSP superfamily	N	-	Giardia variant-specific surface protein; Giardia variant-specific surface protein.
FGSG_03797	FGSG_03797T0 | FGSG_03797 | Fusarium graminearum PH-1 hypothetical protein (319 aa)	non-specific	173574	223	252	0.00569075	35.6912	PTZ00382	PTZ00382	N	cl20112	Variant-specific surface protein (VSP); Provisional
FGSG_03797	FGSG_03797T0 | FGSG_03797 | Fusarium graminearum PH-1 hypothetical protein (319 aa)	superfamily	173574	223	252	0.00569075	35.6912	cl20112	PTZ00382 superfamily	N	-	Variant-specific surface protein (VSP); Provisional
FGSG_03798	FGSG_03798T0 | FGSG_03798 | Fusarium graminearum PH-1 hypothetical protein (204 aa)	non-specific	310329	18	196	3.32974e-29	107.717	pfam05648	PEX11	-	cl20302	Peroxisomal biogenesis factor 11 (PEX11); This family consists of several peroxisomal biogenesis factor 11 (PEX11) proteins from several eukaryotic species. The PEX11 peroxisomal membrane proteins promote peroxisome division in multiple eukaryotes.
FGSG_03798	FGSG_03798T0 | FGSG_03798 | Fusarium graminearum PH-1 hypothetical protein (204 aa)	superfamily	310329	18	196	3.32974e-29	107.717	cl20302	PEX11 superfamily	-	-	Peroxisomal biogenesis factor 11 (PEX11); This family consists of several peroxisomal biogenesis factor 11 (PEX11) proteins from several eukaryotic species. The PEX11 peroxisomal membrane proteins promote peroxisome division in multiple eukaryotes.
FGSG_03799	FGSG_03799T0 | FGSG_03799 | Fusarium graminearum PH-1 general amino-acid permease GAP1 (616 aa)	specific	223903	115	574	0	612.708	COG0833	LysP	-	cl26157	Amino acid permease [Amino acid transport and metabolism]; Amino acid transporters [Amino acid transport and metabolism].
FGSG_03799	FGSG_03799T0 | FGSG_03799 | Fusarium graminearum PH-1 general amino-acid permease GAP1 (616 aa)	superfamily	330978	115	574	0	612.708	cl26157	LysP superfamily	-	-	Amino acid permease [Amino acid transport and metabolism]; Amino acid transporters [Amino acid transport and metabolism].
FGSG_03799	FGSG_03799T0 | FGSG_03799 | Fusarium graminearum PH-1 general amino-acid permease GAP1 (616 aa)	non-specific	273334	117	572	0	539.949	TIGR00913	2A0310	-	cl26157	amino acid permease (yeast); [Transport and binding proteins, Amino acids, peptides and amines]
FGSG_03799	FGSG_03799T0 | FGSG_03799 | Fusarium graminearum PH-1 general amino-acid permease GAP1 (616 aa)	specific	278739	123	574	1.54319e-131	393.609	pfam00324	AA_permease	-	cl26159	Amino acid permease; Amino acid permease.
FGSG_03799	FGSG_03799T0 | FGSG_03799 | Fusarium graminearum PH-1 general amino-acid permease GAP1 (616 aa)	superfamily	330980	123	574	1.54319e-131	393.609	cl26159	AA_permease_2 superfamily	-	-	Amino acid permease; Amino acid permease.
FGSG_03799	FGSG_03799T0 | FGSG_03799 | Fusarium graminearum PH-1 general amino-acid permease GAP1 (616 aa)	non-specific	182767	109	540	3.15214e-110	339.488	PRK10836	PRK10836	-	cl26157	lysine transporter; Provisional
FGSG_03801	FGSG_03801T0 | FGSG_03801 | Fusarium graminearum PH-1 hypothetical protein (351 aa)	specific	306720	67	285	2.94748e-43	148.392	pfam00264	Tyrosinase	-	cl02830	Common central domain of tyrosinase; This family also contains polyphenol oxidases and some hemocyanins. Binds two copper ions via two sets of three histidines. This family is related to pfam00372.
FGSG_03801	FGSG_03801T0 | FGSG_03801 | Fusarium graminearum PH-1 hypothetical protein (351 aa)	superfamily	306720	67	285	2.94748e-43	148.392	cl02830	Tyrosinase superfamily	-	-	Common central domain of tyrosinase; This family also contains polyphenol oxidases and some hemocyanins. Binds two copper ions via two sets of three histidines. This family is related to pfam00372.
FGSG_03802	FGSG_03802T0 | FGSG_03802 | Fusarium graminearum PH-1 hypothetical protein (204 aa)	specific	316969	122	203	7.75329e-23	88.0202	pfam14497	GST_C_3	N	cl02776	Glutathione S-transferase, C-terminal domain; This domain is closely related to pfam00043.
FGSG_03802	FGSG_03802T0 | FGSG_03802 | Fusarium graminearum PH-1 hypothetical protein (204 aa)	superfamily	322082	122	203	7.75329e-23	88.0202	cl02776	GST_C_family superfamily	N	-	C-terminal, alpha helical domain of the Glutathione S-transferase family; Glutathione S-transferase (GST) family, C-terminal alpha helical domain; a large, diverse group of cytosolic dimeric proteins involved in cellular detoxification by catalyzing the conjugation of glutathione (GSH) with a wide range of endogenous and xenobiotic alkylating agents, including carcinogens, therapeutic drugs, environmental toxins and products of oxidative stress. In addition, GSTs also show GSH peroxidase activity and are involved in the synthesis of prostaglandins and leukotrienes. This family, also referred to as soluble GSTs, is the largest family of GSH transferases and is only distantly related to the mitochondrial GSTs (GSTK). Soluble GSTs bear no structural similarity to microsomal GSTs (MAPEG family) and display additional activities unique to their group, such as catalyzing thiolysis, reduction and isomerization of certain compounds. The GST fold contains an N-terminal thioredoxin-fold domain and a C-terminal alpha helical domain, with an active site located in a cleft between the two domains. GSH binds to the N-terminal domain while the hydrophobic substrate occupies a pocket in the C-terminal domain. Based on sequence similarity, different classes of GSTs have been identified, which display varying tissue distribution, substrate specificities and additional specific activities. In humans, GSTs display polymorphisms which may influence individual susceptibility to diseases such as cancer, arthritis, allergy and sclerosis. Some GST family members with non-GST functions include glutaredoxin 2, the CLIC subfamily of anion channels, prion protein Ure2p, crystallins, metaxins, stringent starvation protein A, and aminoacyl-tRNA synthetases.
FGSG_03802	FGSG_03802T0 | FGSG_03802 | Fusarium graminearum PH-1 hypothetical protein (204 aa)	specific	239337	18	85	1.12529e-17	73.7372	cd03039	GST_N_Sigma_like	-	cl00388	GST_N family, Class Sigma_like; composed of GSTs belonging to class Sigma and similar proteins, including GSTs from class Mu, Pi and Alpha. GSTs are cytosolic dimeric proteins involved in cellular detoxification by catalyzing the conjugation of glutathione (GSH) with a wide range of endogenous and xenobiotic alkylating agents, including carcinogens, therapeutic drugs, environmental toxins and products of oxidative stress. The GST fold contains an N-terminal TRX-fold domain and a C-terminal alpha helical domain, with an active site located in a cleft between the two domains. Vertebrate class Sigma GSTs are characterized as GSH-dependent hematopoietic prostaglandin (PG) D synthases and are responsible for the production of PGD2 by catalyzing the isomerization of PGH2. The functions of PGD2 include the maintenance of body temperature, inhibition of platelet aggregation, bronchoconstriction, vasodilation and mediation of allergy and inflammation. Other class Sigma members include the class II insect GSTs, S-crystallins from cephalopods and 28-kDa GSTs from parasitic flatworms. Drosophila GST2 is associated with indirect flight muscle and exhibits preference for catalyzing GSH conjugation to lipid peroxidation products, indicating an anti-oxidant role. S-crystallin constitutes the major lens protein in cephalopod eyes and is responsible for lens transparency and proper refractive index. The 28-kDa GST from Schistosoma is a multifunctional enzyme, exhibiting GSH transferase, GSH peroxidase and PGD2 synthase activities, and may play an important role in host-parasite interactions. Also members are novel GSTs from the fungus Cunninghamella elegans, designated as class Gamma, and from the protozoan Blepharisma japonicum, described as a light-inducible GST.
FGSG_03802	FGSG_03802T0 | FGSG_03802 | Fusarium graminearum PH-1 hypothetical protein (204 aa)	superfamily	320948	18	85	1.12529e-17	73.7372	cl00388	Thioredoxin_like superfamily	-	-	Protein Disulfide Oxidoreductases and Other Proteins with a Thioredoxin fold; The thioredoxin (TRX)-like superfamily is a large, diverse group of proteins containing a TRX fold. Many members contain a classic TRX domain with a redox active CXXC motif. They function as protein disulfide oxidoreductases (PDOs), altering the redox state of target proteins via the reversible oxidation of their active site dithiol. The PDO members of this superfamily include the families of TRX, protein disulfide isomerase (PDI), tlpA, glutaredoxin, NrdH redoxin, and bacterial Dsb proteins (DsbA, DsbC, DsbG, DsbE, DsbDgamma). Members of the superfamily that do not function as PDOs but contain a TRX-fold domain include phosducins, peroxiredoxins, glutathione (GSH) peroxidases, SCO proteins, GSH transferases (GST, N-terminal domain), arsenic reductases, TRX-like ferredoxins and calsequestrin, among others.
FGSG_03802	FGSG_03802T0 | FGSG_03802 | Fusarium graminearum PH-1 hypothetical protein (204 aa)	non-specific	173353	3	200	3.01535e-12	62.6927	PTZ00057	PTZ00057	-	cl25461	glutathione s-transferase; Provisional
FGSG_03802	FGSG_03802T0 | FGSG_03802 | Fusarium graminearum PH-1 hypothetical protein (204 aa)	superfamily	173353	3	200	3.01535e-12	62.6927	cl25461	PTZ00057 superfamily	-	-	glutathione s-transferase; Provisional
FGSG_03802	FGSG_03802T0 | FGSG_03802 | Fusarium graminearum PH-1 hypothetical protein (204 aa)	non-specific	198318	140	202	5.0908e-06	43.7768	cd03209	GST_C_Mu	N	cl02776	C-terminal, alpha helical domain of Class Mu Glutathione S-transferases; Glutathione S-transferase (GST) C-terminal domain family, Class Mu subfamily; GSTs are cytosolic dimeric proteins involved in cellular detoxification by catalyzing the conjugation of glutathione (GSH) with a wide range of endogenous and xenobiotic alkylating agents, including carcinogens, therapeutic drugs, environmental toxins, and products of oxidative stress. The GST fold contains an N-terminal thioredoxin-fold domain and a C-terminal alpha helical domain, with an active site located in a cleft between the two domains. GSH binds to the N-terminal domain while the hydrophobic substrate occupies a pocket in the C-terminal domain. The class Mu subfamily is composed of eukaryotic GSTs. In rats, at least six distinct class Mu subunits have been identified, with homologous genes in humans for five of these subunits. Class Mu GSTs can form homodimers and heterodimers, giving a large number of possible isoenzymes that can be formed, all with overlapping activities but different substrate specificities. They are the most abundant GSTs in human liver, skeletal muscle and brain, and are believed to provide protection against diseases including cancer and neurodegenerative disorders. Some isoenzymes have additional specific functions. Human GST M1-1 acts as an endogenous inhibitor of ASK1 (apoptosis signal-regulating kinase 1) thereby suppressing ASK1-mediated cell death. Human GSTM2-2 and 3-3 have been identified as prostaglandin E2 synthases in the brain and may play crucial roles in temperature and sleep-wake regulation.
FGSG_03802	FGSG_03802T0 | FGSG_03802 | Fusarium graminearum PH-1 hypothetical protein (204 aa)	non-specific	223698	23	201	0.000349314	39.793	COG0625	GstA	-	cl25459	Glutathione S-transferase [Posttranslational modification, protein turnover, chaperones]; Glutathione S-transferase [Posttranslational modification, protein turnover, chaperones].
FGSG_03802	FGSG_03802T0 | FGSG_03802 | Fusarium graminearum PH-1 hypothetical protein (204 aa)	superfamily	330280	23	201	0.000349314	39.793	cl25459	GstA superfamily	-	-	Glutathione S-transferase [Posttranslational modification, protein turnover, chaperones]; Glutathione S-transferase [Posttranslational modification, protein turnover, chaperones].
FGSG_03802	FGSG_03802T0 | FGSG_03802 | Fusarium graminearum PH-1 hypothetical protein (204 aa)	non-specific	308443	8	85	0.00850765	33.81	pfam02798	GST_N	-	cl00388	Glutathione S-transferase, N-terminal domain; Function: conjugation of reduced glutathione to a variety of targets. Also included in the alignment, but not GSTs: S-crystallins from squid (similarity to GST previously noted); eukaryotic elongation factors 1-gamma (not known to have GST activity and similarity not previously recognized); HSP26 family of stress-related proteins including auxin-regulated proteins in plants and stringent starvation proteins in E. coli (not known to have GST activity and similarity not previously recognized). The glutathione molecule binds in a cleft between the N- and C-terminal domains - the catalytically important residues are proposed to reside in the N-terminal domain.
FGSG_03803	FGSG_03803T0 | FGSG_03803 | Fusarium graminearum PH-1 hypothetical protein (365 aa)	non-specific	226297	94	344	3.72598e-43	152.596	COG3774	OCH1	N	cl26275	Mannosyltransferase OCH1 or related enzyme [Cell wall/membrane/envelope biogenesis]; Mannosyltransferase OCH1 and related enzymes [Cell envelope biogenesis, outer membrane].
FGSG_03803	FGSG_03803T0 | FGSG_03803 | Fusarium graminearum PH-1 hypothetical protein (365 aa)	superfamily	331096	94	344	3.72598e-43	152.596	cl26275	Caps_synth superfamily	N	-	Capsular polysaccharide synthesis protein; This family consists of several capsular polysaccharide proteins. Capsular polysaccharide (CPS) is a major virulence factor in Streptococcus pneumoniae.
FGSG_03803	FGSG_03803T0 | FGSG_03803 | Fusarium graminearum PH-1 hypothetical protein (365 aa)	specific	309577	113	192	7.30397e-19	80.4533	pfam04488	Gly_transf_sug	-	cl19952	Glycosyltransferase sugar-binding region containing DXD motif; The DXD motif is a short conserved motif found in many families of glycosyltransferases, which add a range of different sugars to other sugars, phosphates and proteins. DXD-containing glycosyltransferases all use nucleoside diphosphate sugars as donors and require divalent cations, usually manganese. The DXD motif is expected to play a carbohydrate binding role in sugar-nucleoside diphosphate and manganese dependent glycosyltransferases.
FGSG_03803	FGSG_03803T0 | FGSG_03803 | Fusarium graminearum PH-1 hypothetical protein (365 aa)	superfamily	327708	113	192	7.30397e-19	80.4533	cl19952	Gly_transf_sug superfamily	-	-	Glycosyltransferase sugar-binding region containing DXD motif; The DXD motif is a short conserved motif found in many families of glycosyltransferases, which add a range of different sugars to other sugars, phosphates and proteins. DXD-containing glycosyltransferases all use nucleoside diphosphate sugars as donors and require divalent cations, usually manganese. The DXD motif is expected to play a carbohydrate binding role in sugar-nucleoside diphosphate and manganese dependent glycosyltransferases.
FGSG_03804	FGSG_03804T0 | FGSG_03804 | Fusarium graminearum PH-1 hypothetical protein (152 aa)	non-specific	176863	9	148	4.33787e-10	54.2523	cd07821	PYR_PYL_RCAR_like	-	cl14643	Pyrabactin resistance 1 (PYR1), PYR1-like (PYL), regulatory component of abscisic acid receptors (RCARs), and related proteins; The PYR/PYL/RCAR-like family belongs to the SRPBCC (START/RHO_alpha_C/PITP/Bet_v1/CoxG/CalC) domain superfamily of proteins that bind hydrophobic ligands. SRPBCC domains have a deep hydrophobic ligand-binding pocket. PYR/PYL/RCAR plant proteins are receptors involved in signal transduction. They bind abscisic acid (ABA) and mediate its signaling. ABA is a vital plant hormone, which regulates plant growth, development, and response to environmental stresses. Upon binding ABA, these plant proteins interact with a type 2C protein phosphatase (PP2C), such as ABI1 and ABI2, and inhibit their activity. When ABA is bound, a loop (designated the gate/CL2 loop) closes over the ligand binding pocket, resulting in the weakening of the inactive PYL dimer and facilitating type 2C protein phosphatase binding. In the ABA:PYL1:ABI1 complex, the gate blocks substrate access to the phosphatase active site. A conserved Trp from PP2C inserts into PYL to lock the receptor in a closed formation. This group also contains Methylobacterium extorquens AM1 MxaD. The mxaD gene is located within the mxaFJGIR(S)ACKLDEHB cluster which encodes proteins involved in methanol oxidation. MxaD may participate in the periplasmic electron transport chain for oxidation of methanol. Mutants lacking MxaD exhibit a reduced growth on methanol, and a lower rate of respiration with methanol.
FGSG_03804	FGSG_03804T0 | FGSG_03804 | Fusarium graminearum PH-1 hypothetical protein (152 aa)	superfamily	326336	9	148	4.33787e-10	54.2523	cl14643	SRPBCC superfamily	-	-	START/RHO_alpha_C/PITP/Bet_v1/CoxG/CalC (SRPBCC) ligand-binding domain superfamily; SRPBCC domains have a deep hydrophobic ligand-binding pocket; they bind diverse ligands. Included in this superfamily are the steroidogenic acute regulatory protein (StAR)-related lipid transfer (START) domains of mammalian STARD1-STARD15, and the C-terminal catalytic domains of the alpha oxygenase subunit of Rieske-type non-heme iron aromatic ring-hydroxylating oxygenases (RHOs_alpha_C), as well as the SRPBCC domains of phosphatidylinositol transfer proteins (PITPs), Bet v 1 (the major pollen allergen of white birch, Betula verrucosa), CoxG, CalC, and related proteins. Other members of this superfamily include PYR/PYL/RCAR plant proteins, the aromatase/cyclase (ARO/CYC) domains of proteins such as Streptomyces glaucescens tetracenomycin, and the SRPBCC domains of Streptococcus mutans Smu.440 and related proteins.
FGSG_03804	FGSG_03804T0 | FGSG_03804 | Fusarium graminearum PH-1 hypothetical protein (152 aa)	non-specific	313758	8	121	0.00200142	35.9067	pfam10604	Polyketide_cyc2	-	cl14643	Polyketide cyclase / dehydrase and lipid transport; This family contains polyketide cylcases/dehydrases which are enzymes involved in polyketide synthesis. It also includes other proteins of the START superfamily.
FGSG_03805	FGSG_03805T0 | FGSG_03805 | Fusarium graminearum PH-1 hypothetical protein (748 aa)	specific	227590	281	722	2.93882e-149	444.492	COG5265	ATM1	-	cl26602	ABC-type transport system involved in Fe-S cluster assembly, permease and ATPase components [Posttranslational modification, protein turnover, chaperones]; ABC-type transport system involved in Fe-S cluster assembly, permease and ATPase components [Posttranslational modification, protein turnover, chaperones].
FGSG_03805	FGSG_03805T0 | FGSG_03805 | Fusarium graminearum PH-1 hypothetical protein (748 aa)	superfamily	331423	281	722	2.93882e-149	444.492	cl26602	SunT superfamily	-	-	ABC-type bacteriocin/lantibiotic exporters, contain an N-terminal double-glycine peptidase domain [Defense mechanisms]; ABC-type bacteriocin/lantibiotic exporters, contain an N-terminal double-glycine peptidase domain [Defense mechanisms].
FGSG_03805	FGSG_03805T0 | FGSG_03805 | Fusarium graminearum PH-1 hypothetical protein (748 aa)	non-specific	213220	516	723	2.20719e-125	373.104	cd03253	ABCC_ATM1_transporter	-	cl25403	ATP-binding cassette domain of iron-sulfur clusters transporter, subfamily C; ATM1 is an ABC transporter that is expressed in the mitochondria. Although the specific function of ATM1 is unknown, its disruption results in the accumulation of excess mitochondrial iron, loss of mitochondrial cytochromes, oxidative damage to mitochondrial DNA, and decreased levels of cytosolic heme proteins. ABC transporters are a large family of proteins involved in the transport of a wide variety of different compounds, like sugars, ions, peptides, and more complex organic molecules. The nucleotide binding domain shows the highest similarity between all members of the family. ABC transporters are a subset of nucleotide hydrolases that contain a signature motif, Q-loop, and H-loop/switch region, in addition to, the Walker A motif/P-loop and Walker B motif commonly found in a number of ATP- and GTP-binding and hydrolyzing proteins.
FGSG_03805	FGSG_03805T0 | FGSG_03805 | Fusarium graminearum PH-1 hypothetical protein (748 aa)	superfamily	330224	516	723	2.20719e-125	373.104	cl25403	ABC_ATPase superfamily	-	-	ATP-binding cassette transporter nucleotide-binding domain; ABC transporters are a large family of proteins involved in the transport of a wide variety of different compounds, like sugars, ions, peptides, and more complex organic molecules. The nucleotide-binding domain shows the highest similarity between all members of the family. ABC transporters are a subset of nucleotide hydrolases that contain a signature motif, Q-loop, and H-loop/switch region, in addition to, the Walker A motif/P-loop and Walker B motif commonly found in a number of ATP- and GTP-binding and hydrolyzing proteins.
FGSG_03805	FGSG_03805T0 | FGSG_03805 | Fusarium graminearum PH-1 hypothetical protein (748 aa)	non-specific	184214	295	719	3.50302e-79	264.901	PRK13657	PRK13657	-	cl26602	cyclic beta-1,2-glucan ABC transporter; Provisional
FGSG_03805	FGSG_03805T0 | FGSG_03805 | Fusarium graminearum PH-1 hypothetical protein (748 aa)	non-specific	131258	205	719	1.39977e-76	257.338	TIGR02203	MsbA_lipidA	-	cl26602	lipid A export permease/ATP-binding protein MsbA; This family consists of a single polypeptide chain transporter in the ATP-binding cassette (ABC) transporter family, MsbA, which exports lipid A. It may also act in multidrug resistance. Lipid A, a part of lipopolysaccharide, is found in the outer leaflet of the outer membrane of most Gram-negative bacteria. Members of this family are restricted to the Proteobacteria (although lipid A is more broadly distributed) and often are clustered with lipid A biosynthesis genes. [Cell envelope, Biosynthesis and degradation of surface polysaccharides and lipopolysaccharides, Transport and binding proteins, Other]
FGSG_03805	FGSG_03805T0 | FGSG_03805 | Fusarium graminearum PH-1 hypothetical protein (748 aa)	specific	306511	534	663	3.81484e-32	121.604	pfam00005	ABC_tran	-	cl21455	ABC transporter; ABC transporters for a large family of proteins responsible for translocation of a variety of compounds across biological membranes. ABC transporters are the largest family of proteins in many completely sequenced bacteria. ABC transporters are composed of two copies of this domain and two copies of a transmembrane domain pfam00664. These four domains may belong to a single polypeptide as in CFTR, or belong in different polypeptide chains.
FGSG_03805	FGSG_03805T0 | FGSG_03805 | Fusarium graminearum PH-1 hypothetical protein (748 aa)	superfamily	328724	534	663	3.81484e-32	121.604	cl21455	P-loop_NTPase superfamily	-	-	P-loop containing Nucleoside Triphosphate Hydrolases; Members of the P-loop NTPase domain superfamily are characterized by a conserved nucleotide phosphate-binding motif, also referred to as the Walker A motif (GxxxxGK[S/T], where x is any residue), and the Walker B motif (hhhh[D/E], where h is a hydrophobic residue). The Walker A and B motifs bind the beta-gamma phosphate moiety of the bound nucleotide (typically ATP or GTP) and the Mg2+ cation, respectively. The P-loop NTPases are involved in diverse cellular functions, and they can be divided into two major structural classes: the KG (kinase-GTPase) class which includes Ras-like GTPases and its circularly permutated YlqF-like; and the ASCE (additional strand catalytic E) class which includes ATPase Binding Cassette (ABC), DExD/H-like helicases, 4Fe-4S iron sulfur cluster binding proteins of NifH family, RecA-like F1-ATPases, and ATPases Associated with a wide variety of Activities (AAA). Also included are a diverse set of nucleotide/nucleoside kinase families.
FGSG_03805	FGSG_03805T0 | FGSG_03805 | Fusarium graminearum PH-1 hypothetical protein (748 aa)	non-specific	227590	198	361	1.17787e-14	77.0117	COG5265	ATM1	N	cl26602	ABC-type transport system involved in Fe-S cluster assembly, permease and ATPase components [Posttranslational modification, protein turnover, chaperones]; ABC-type transport system involved in Fe-S cluster assembly, permease and ATPase components [Posttranslational modification, protein turnover, chaperones].
FGSG_03805	FGSG_03805T0 | FGSG_03805 | Fusarium graminearum PH-1 hypothetical protein (748 aa)	superfamily	331423	198	361	1.17787e-14	77.0117	cl26602	SunT superfamily	N	-	ABC-type bacteriocin/lantibiotic exporters, contain an N-terminal double-glycine peptidase domain [Defense mechanisms]; ABC-type bacteriocin/lantibiotic exporters, contain an N-terminal double-glycine peptidase domain [Defense mechanisms].
FGSG_03805	FGSG_03805T0 | FGSG_03805 | Fusarium graminearum PH-1 hypothetical protein (748 aa)	specific	214640	543	613	0.000131479	42.7457	smart00382	AAA	C	cl28181	ATPases associated with a variety of cellular activities; AAA - ATPases associated with a variety of cellular activities. This profile/alignment only detects a fraction of this vast family. The poorly conserved N-terminal helix is missing from the alignment.
FGSG_03805	FGSG_03805T0 | FGSG_03805 | Fusarium graminearum PH-1 hypothetical protein (748 aa)	superfamily	333001	543	613	0.000131479	42.7457	cl28181	AAA superfamily	C	-	ATPases associated with a variety of cellular activities; AAA - ATPases associated with a variety of cellular activities. This profile/alignment only detects a fraction of this vast family. The poorly conserved N-terminal helix is missing from the alignment.
FGSG_03807	FGSG_03807T0 | FGSG_03807 | Fusarium graminearum PH-1 hypothetical protein (303 aa)	non-specific	306997	27	90	3.39459e-08	50.3413	pfam00651	BTB	C	cl02518	BTB/POZ domain; The BTB (for BR-C, ttk and bab) or POZ (for Pox virus and Zinc finger) domain is present near the N-terminus of a fraction of zinc finger (pfam00096) proteins and in proteins that contain the pfam01344 motif such as Kelch and a family of pox virus proteins. The BTB/POZ domain mediates homomeric dimerisation and in some instances heteromeric dimerisation. The structure of the dimerized PLZF BTB/POZ domain has been solved and consists of a tightly intertwined homodimer. The central scaffolding of the protein is made up of a cluster of alpha-helices flanked by short beta-sheets at both the top and bottom of the molecule. POZ domains from several zinc finger proteins have been shown to mediate transcriptional repression and to interact with components of histone deacetylase co-repressor complexes including N-CoR and SMRT. The POZ or BTB domain is also known as BR-C/Ttk or ZiN.
FGSG_03807	FGSG_03807T0 | FGSG_03807 | Fusarium graminearum PH-1 hypothetical protein (303 aa)	superfamily	321966	27	90	3.39459e-08	50.3413	cl02518	BTB superfamily	C	-	BTB/POZ domain; The BTB (for BR-C, ttk and bab) or POZ (for Pox virus and Zinc finger) domain is present near the N-terminus of a fraction of zinc finger (pfam00096) proteins and in proteins that contain the pfam01344 motif such as Kelch and a family of pox virus proteins. The BTB/POZ domain mediates homomeric dimerisation and in some instances heteromeric dimerisation. The structure of the dimerized PLZF BTB/POZ domain has been solved and consists of a tightly intertwined homodimer. The central scaffolding of the protein is made up of a cluster of alpha-helices flanked by short beta-sheets at both the top and bottom of the molecule. POZ domains from several zinc finger proteins have been shown to mediate transcriptional repression and to interact with components of histone deacetylase co-repressor complexes including N-CoR and SMRT. The POZ or BTB domain is also known as BR-C/Ttk or ZiN.
FGSG_03807	FGSG_03807T0 | FGSG_03807 | Fusarium graminearum PH-1 hypothetical protein (303 aa)	non-specific	197585	31	90	7.59233e-05	40.7521	smart00225	BTB	C	cl28614	Broad-Complex, Tramtrack and Bric a brac; Domain in Broad-Complex, Tramtrack and Bric a brac. Also known as POZ (poxvirus and zinc finger) domain. Known to be a protein-protein interaction motif found at the N-termini of several C2H2-type transcription factors as well as Shaw-type potassium channels. Known structure reveals a tightly intertwined dimer formed via interactions between N-terminal strand and helix structures. However in a subset of BTB/POZ domains, these two secondary structures appear to be missing. Be aware SMART predicts BTB/POZ domains without the beta1- and alpha1-secondary structures.
FGSG_03807	FGSG_03807T0 | FGSG_03807 | Fusarium graminearum PH-1 hypothetical protein (303 aa)	superfamily	333434	31	90	7.59233e-05	40.7521	cl28614	BTB superfamily	C	-	Broad-Complex, Tramtrack and Bric a brac; Domain in Broad-Complex, Tramtrack and Bric a brac. Also known as POZ (poxvirus and zinc finger) domain. Known to be a protein-protein interaction motif found at the N-termini of several C2H2-type transcription factors as well as Shaw-type potassium channels. Known structure reveals a tightly intertwined dimer formed via interactions between N-terminal strand and helix structures. However in a subset of BTB/POZ domains, these two secondary structures appear to be missing. Be aware SMART predicts BTB/POZ domains without the beta1- and alpha1-secondary structures.
FGSG_03808	FGSG_03808T0 | FGSG_03808 | Fusarium graminearum PH-1 hypothetical protein (305 aa)	non-specific	311692	72	275	3.02061e-45	152.351	pfam07859	Abhydrolase_3	-	cl21494	alpha/beta hydrolase fold; This catalytic domain is found in a very wide range of enzymes.
FGSG_03808	FGSG_03808T0 | FGSG_03808 | Fusarium graminearum PH-1 hypothetical protein (305 aa)	superfamily	328752	72	275	3.02061e-45	152.351	cl21494	Abhydrolase superfamily	-	-	alpha/beta hydrolases; A functionally diverse superfamily containing proteases, lipases, peroxidases, esterases, epoxide hydrolases and dehalogenases. The catalytic apparatus typically involves three residues (catalytic triad): a serine, a glutamate or aspartate and a histidine, and often the mechanism involves a nucleophilic attack on a carbonyl carbon atom.
FGSG_03808	FGSG_03808T0 | FGSG_03808 | Fusarium graminearum PH-1 hypothetical protein (305 aa)	specific	223730	6	281	2.25913e-43	150.471	COG0657	Aes	-	cl27028	Acetyl esterase/lipase [Lipid transport and metabolism]; Esterase/lipase [Lipid metabolism].
FGSG_03808	FGSG_03808T0 | FGSG_03808 | Fusarium graminearum PH-1 hypothetical protein (305 aa)	superfamily	223730	6	281	2.25913e-43	150.471	cl27028	Aes superfamily	-	-	Acetyl esterase/lipase [Lipid transport and metabolism]; Esterase/lipase [Lipid metabolism].
FGSG_03808	FGSG_03808T0 | FGSG_03808 | Fusarium graminearum PH-1 hypothetical protein (305 aa)	non-specific	236660	57	304	2.51475e-13	68.9769	PRK10162	PRK10162	N	cl21494	acetyl esterase; Provisional
FGSG_03812	FGSG_03812T0 | FGSG_03812 | Fusarium graminearum PH-1 hypothetical protein (410 aa)	specific	310799	23	132	1.58883e-37	131.43	pfam06441	EHN	-	cl05773	Epoxide hydrolase N terminus; This family represents the N-terminal region of the eukaryotic epoxide hydrolase protein. Epoxide hydrolases (EC:3.3.2.3) comprise a group of functionally related enzymes that catalyze the addition of water to oxirane compounds (epoxides), thereby usually generating vicinal trans-diols. EHs have been found in all types of living organisms, including mammals, invertebrates, plants, fungi and bacteria. In animals, the major interest in EH is directed towards their detoxification capacity for epoxides since they are important safeguards against the cytotoxic and genotoxic potential of oxirane derivatives that are often reactive electrophiles because of the high tension of the three-membered ring system and the strong polarization of the C--O bonds. This is of significant relevance because epoxides are frequent intermediary metabolites which arise during the biotransformation of foreign compounds. This family is often found in conjunction with pfam00561.
FGSG_03812	FGSG_03812T0 | FGSG_03812 | Fusarium graminearum PH-1 hypothetical protein (410 aa)	superfamily	310799	23	132	1.58883e-37	131.43	cl05773	EHN superfamily	-	-	Epoxide hydrolase N terminus; This family represents the N-terminal region of the eukaryotic epoxide hydrolase protein. Epoxide hydrolases (EC:3.3.2.3) comprise a group of functionally related enzymes that catalyze the addition of water to oxirane compounds (epoxides), thereby usually generating vicinal trans-diols. EHs have been found in all types of living organisms, including mammals, invertebrates, plants, fungi and bacteria. In animals, the major interest in EH is directed towards their detoxification capacity for epoxides since they are important safeguards against the cytotoxic and genotoxic potential of oxirane derivatives that are often reactive electrophiles because of the high tension of the three-membered ring system and the strong polarization of the C--O bonds. This is of significant relevance because epoxides are frequent intermediary metabolites which arise during the biotransformation of foreign compounds. This family is often found in conjunction with pfam00561.
FGSG_03812	FGSG_03812T0 | FGSG_03812 | Fusarium graminearum PH-1 hypothetical protein (410 aa)	specific	223669	118	401	9.73082e-12	65.0343	COG0596	MhpC	-	cl26327	Pimeloyl-ACP methyl ester carboxylesterase [Coenzyme transport and metabolism, General function prediction only]; Predicted hydrolases or acyltransferases (alpha/beta hydrolase superfamily) [General function prediction only].
FGSG_03812	FGSG_03812T0 | FGSG_03812 | Fusarium graminearum PH-1 hypothetical protein (410 aa)	superfamily	331148	118	401	9.73082e-12	65.0343	cl26327	Abhydrolase_1 superfamily	-	-	alpha/beta hydrolase fold; This catalytic domain is found in a very wide range of enzymes.
FGSG_03812	FGSG_03812T0 | FGSG_03812 | Fusarium graminearum PH-1 hypothetical protein (410 aa)	non-specific	306935	118	390	9.08398e-07	49.4209	pfam00561	Abhydrolase_1	-	cl26327	alpha/beta hydrolase fold; This catalytic domain is found in a very wide range of enzymes.
FGSG_03812	FGSG_03812T0 | FGSG_03812 | Fusarium graminearum PH-1 hypothetical protein (410 aa)	non-specific	178633	106	231	8.05169e-06	47.5679	PLN03084	PLN03084	NC	cl26327	alpha/beta hydrolase fold protein; Provisional
FGSG_03813	FGSG_03813T0 | FGSG_03813 | Fusarium graminearum PH-1 alpha-N-arabinofuranosidase precursor (500 aa)	specific	312649	22	335	0	586.095	pfam09206	ArabFuran-catal	-	cl07727	Alpha-L-arabinofuranosidase B, catalytic; Members of this family, which are present in fungal alpha-L-arabinofuranosidase B, adopt a beta-sandwich fold similar to that of Concanavalin A-like lectins/glucanase. The beta-sandwich fold consists of two anti-parallel beta-sheets with seven and and six strands, respectively. In addition, there are four helices outside of the beta-strands. The beta-sandwich strands are closely packed and curved with a jelly roll topology, creating a small catalytic pocket. The domain catalyzes the hydrolysis of alpha-1,2-, alpha-1,3- and alpha-1,5-L-arabinofuranosidic bonds in L-arabinose-containing hemicelluloses such as arabinoxylan and L-arabinan.
FGSG_03813	FGSG_03813T0 | FGSG_03813 | Fusarium graminearum PH-1 alpha-N-arabinofuranosidase precursor (500 aa)	superfamily	312649	22	335	0	586.095	cl07727	ArabFuran-catal superfamily	-	-	Alpha-L-arabinofuranosidase B, catalytic; Members of this family, which are present in fungal alpha-L-arabinofuranosidase B, adopt a beta-sandwich fold similar to that of Concanavalin A-like lectins/glucanase. The beta-sandwich fold consists of two anti-parallel beta-sheets with seven and and six strands, respectively. In addition, there are four helices outside of the beta-strands. The beta-sandwich strands are closely packed and curved with a jelly roll topology, creating a small catalytic pocket. The domain catalyzes the hydrolysis of alpha-1,2-, alpha-1,3- and alpha-1,5-L-arabinofuranosidic bonds in L-arabinose-containing hemicelluloses such as arabinoxylan and L-arabinan.
FGSG_03813	FGSG_03813T0 | FGSG_03813 | Fusarium graminearum PH-1 alpha-N-arabinofuranosidase precursor (500 aa)	specific	310116	353	494	6.88101e-71	221.644	pfam05270	AbfB	-	cl23781	Alpha-L-arabinofuranosidase B (ABFB) domain; This family consists of several fungal alpha-L-arabinofuranosidase B proteins. L-Arabinose is a constituent of plant-cell-wall poly-saccharides. It is found in a polymeric form in L-arabinan, in which the backbone is formed by 1,5-a- linked l-arabinose residues that can be branched via 1,2-a- and 1,3-a-linked l-arabinofuranose side chains. AbfB hydrolyses 1,5-a, 1,3-a and 1,2-a linkages in both oligosaccharides and polysaccharides, which contain terminal non-reducing l-arabinofuranoses in side chains.
FGSG_03813	FGSG_03813T0 | FGSG_03813 | Fusarium graminearum PH-1 alpha-N-arabinofuranosidase precursor (500 aa)	superfamily	329072	353	494	6.88101e-71	221.644	cl23781	Fascin superfamily	-	-	Fascin-like domain; members include actin-bundling/crosslinking proteins facsin, histoactophilin and singed; identified in sea urchin, Drosophila, Xenopus, rodents, and humans; The fascin-like domain adopts a beta-trefoil topology and contains an internal threefold repeat; the fascin subgroup contains four copies of the domain; Structurally similar to fibroblast growth factor (FGF)
FGSG_03814	FGSG_03814T0 | FGSG_03814 | Fusarium graminearum PH-1 hypothetical protein (508 aa)	specific	119392	55	480	6.92127e-14	72.7317	cd06174	MFS	-	cl21472	The Major Facilitator Superfamily (MFS) is a large and diverse group of secondary transporters that includes uniporters, symporters, and antiporters. MFS proteins facilitate the transport across cytoplasmic or internal membranes of a variety of substrates including ions, sugar phosphates, drugs, neurotransmitters, nucleosides, amino acids, and peptides. They do so using the electrochemical potential of the transported substrates. Uniporters transport a single substrate, while symporters and antiporters transport two substrates in the same or in opposite directions, respectively, across membranes. MFS proteins are typically 400 to 600 amino acids in length, and the majority contain 12 transmembrane alpha helices (TMs) connected by hydrophilic loops. The N- and C-terminal halves of these proteins display weak similarity and may be the result of a gene duplication/fusion event. Based on kinetic studies and the structures of a few bacterial superfamily members, GlpT (glycerol-3-phosphate transporter), LacY (lactose permease), and EmrD (multidrug transporter), MFS proteins are thought to function through a single substrate binding site, alternating-access mechanism involving a rocker-switch type of movement. Bacterial members function primarily for nutrient uptake, and as drug-efflux pumps to confer antibiotic resistance. Some MFS proteins have medical significance in humans such as the glucose transporter Glut4, which is impaired in type II diabetes, and glucose-6-phosphate transporter (G6PT), which causes glycogen storage disease when mutated.
FGSG_03814	FGSG_03814T0 | FGSG_03814 | Fusarium graminearum PH-1 hypothetical protein (508 aa)	superfamily	328737	55	480	6.92127e-14	72.7317	cl21472	MFS superfamily	-	-	The Major Facilitator Superfamily (MFS) is a large and diverse group of secondary transporters that includes uniporters, symporters, and antiporters. MFS proteins facilitate the transport across cytoplasmic or internal membranes of a variety of substrates including ions, sugar phosphates, drugs, neurotransmitters, nucleosides, amino acids, and peptides. They do so using the electrochemical potential of the transported substrates. Uniporters transport a single substrate, while symporters and antiporters transport two substrates in the same or in opposite directions, respectively, across membranes. MFS proteins are typically 400 to 600 amino acids in length, and the majority contain 12 transmembrane alpha helices (TMs) connected by hydrophilic loops. The N- and C-terminal halves of these proteins display weak similarity and may be the result of a gene duplication/fusion event. Based on kinetic studies and the structures of a few bacterial superfamily members, GlpT (glycerol-3-phosphate transporter), LacY (lactose permease), and EmrD (multidrug transporter), MFS proteins are thought to function through a single substrate binding site, alternating-access mechanism involving a rocker-switch type of movement. Bacterial members function primarily for nutrient uptake, and as drug-efflux pumps to confer antibiotic resistance. Some MFS proteins have medical significance in humans such as the glucose transporter Glut4, which is impaired in type II diabetes, and glucose-6-phosphate transporter (G6PT), which causes glycogen storage disease when mutated.
FGSG_03814	FGSG_03814T0 | FGSG_03814 | Fusarium graminearum PH-1 hypothetical protein (508 aa)	specific	311564	55	444	3.11825e-13	70.531	pfam07690	MFS_1	-	cl26865	Major Facilitator Superfamily; Major Facilitator Superfamily.
FGSG_03814	FGSG_03814T0 | FGSG_03814 | Fusarium graminearum PH-1 hypothetical protein (508 aa)	superfamily	331686	55	444	3.11825e-13	70.531	cl26865	MFS_1 superfamily	-	-	Major Facilitator Superfamily; Major Facilitator Superfamily.
FGSG_03814	FGSG_03814T0 | FGSG_03814 | Fusarium graminearum PH-1 hypothetical protein (508 aa)	non-specific	273318	93	231	6.12391e-11	59.971	TIGR00880	2_A_01_02	-	cl21472	Multidrug resistance protein; Multidrug resistance protein.
FGSG_03814	FGSG_03814T0 | FGSG_03814 | Fusarium graminearum PH-1 hypothetical protein (508 aa)	non-specific	185300	48	209	1.90968e-07	53.0188	PRK15402	PRK15402	C	cl27907	multidrug efflux system translocase MdfA; Provisional
FGSG_03814	FGSG_03814T0 | FGSG_03814 | Fusarium graminearum PH-1 hypothetical protein (508 aa)	superfamily	332728	48	209	1.90968e-07	53.0188	cl27907	PRK11102 superfamily	C	-	bicyclomycin/multidrug efflux system; Provisional
FGSG_03816	FGSG_03816T0 | FGSG_03816 | Fusarium graminearum PH-1 hypothetical protein (401 aa)	specific	225921	209	382	2.45164e-25	104.388	COG3386	YvrE	N	cl26742	Sugar lactone lactonase YvrE [Carbohydrate transport and metabolism]; Gluconolactonase [Carbohydrate transport and metabolism].
FGSG_03816	FGSG_03816T0 | FGSG_03816 | Fusarium graminearum PH-1 hypothetical protein (401 aa)	superfamily	331563	209	382	2.45164e-25	104.388	cl26742	SGL superfamily	N	-	SMP-30/Gluconolaconase/LRE-like region; This family describes a region that is found in proteins expressed by a variety of eukaryotic and prokaryotic species. These proteins include various enzymes, such as senescence marker protein 30 (SMP-30), gluconolactonase and luciferin-regenerating enzyme (LRE). SMP-30 is known to hydrolyse diisopropyl phosphorofluoridate in the liver, and has been noted as having sequence similarity, in the region described in this family, with PON1 and LRE.
FGSG_03816	FGSG_03816T0 | FGSG_03816 | Fusarium graminearum PH-1 hypothetical protein (401 aa)	non-specific	312077	213	381	9.19866e-24	98.4871	pfam08450	SGL	N	cl26742	SMP-30/Gluconolaconase/LRE-like region; This family describes a region that is found in proteins expressed by a variety of eukaryotic and prokaryotic species. These proteins include various enzymes, such as senescence marker protein 30 (SMP-30), gluconolactonase and luciferin-regenerating enzyme (LRE). SMP-30 is known to hydrolyse diisopropyl phosphorofluoridate in the liver, and has been noted as having sequence similarity, in the region described in this family, with PON1 and LRE.
FGSG_03816	FGSG_03816T0 | FGSG_03816 | Fusarium graminearum PH-1 hypothetical protein (401 aa)	non-specific	271327	211	372	0.000331515	41.8678	cd14957	NHL_like_2	NC	cl18310	Uncharacterized NHL-repeat domain in bacterial and archaeal proteins; The NHL (NCL-1, HT2A and LIN-41) repeat is found in multiple tandem copies, typically as 6 instances. It is about 40 residues long and resembles the WD repeat and other beta-propeller structures.
FGSG_03816	FGSG_03816T0 | FGSG_03816 | Fusarium graminearum PH-1 hypothetical protein (401 aa)	superfamily	302697	211	372	0.000331515	41.8678	cl18310	NHL superfamily	NC	-	NHL repeat unit of beta-propeller proteins; The NHL(NCL-1, HT2A and LIN-41)-repeat is found in multiple tandem copies, typically as 6 instances. It is about 40 residues long and resembles the WD repeat and other beta-propeller structures. The repeats have a catalytic activity in Peptidyl-glycine alpha-amidating monooxygenase; proteolysis has shown that the Peptidyl-alpha-hydroxyglycine alpha-amidating lyase (PAL) activity is localized to the repeats. Tripartite motif-containing protein 32 interacts with the activation domain of Tat. This interaction is mediated by the NHL repeats.
FGSG_03818	FGSG_03818T0 | FGSG_03818 | Fusarium graminearum PH-1 hypothetical protein (337 aa)	non-specific	235736	14	332	3.76177e-102	302.757	PRK06196	PRK06196	-	cl27754	oxidoreductase; Provisional
FGSG_03818	FGSG_03818T0 | FGSG_03818 | Fusarium graminearum PH-1 hypothetical protein (337 aa)	superfamily	332575	14	332	3.76177e-102	302.757	cl27754	FabI superfamily	-	-	Enoyl-[acyl-carrier-protein] reductase (NADH) [Lipid transport and metabolism]; Enoyl-[acyl-carrier-protein].
FGSG_03818	FGSG_03818T0 | FGSG_03818 | Fusarium graminearum PH-1 hypothetical protein (337 aa)	non-specific	212492	36	324	4.00588e-80	244.826	cd05327	retinol-DH_like_SDR_c_like	-	cl25409	retinol dehydrogenase (retinol-DH), Light dependent Protochlorophyllide (Pchlide) OxidoReductase (LPOR) and related proteins, classical (c) SDRs; Classical SDR subgroup containing retinol-DHs, LPORs, and related proteins. Retinol is processed by a medium chain alcohol dehydrogenase followed by retinol-DHs. Pchlide reductases act in chlorophyll biosynthesis. There are distinct enzymes that catalyze Pchlide reduction in light or dark conditions. Light-dependent reduction is via an NADP-dependent SDR, LPOR. Proteins in this subfamily share the glycine-rich NAD-binding motif of the classical SDRs, have a partial match to the canonical active site tetrad, but lack the typical active site Ser. This subgroup includes the human proteins: retinol dehydrogenase -12, -13 ,and -14, dehydrogenase/reductase SDR family member (DHRS)-12 , -13 and -X (a DHRS on chromosome X), and WWOX (WW domain-containing oxidoreductase), as well as a Neurospora crassa SDR encoded by the blue light inducible bli-4 gene. SDRs are a functionally diverse family of oxidoreductases that have a single domain with a structurally conserved Rossmann fold (alpha/beta folding pattern with a central beta-sheet), an NAD(P)(H)-binding region, and a structurally diverse C-terminal region. Classical SDRs are typically about 250 residues long, while extended SDRs are approximately 350 residues. Sequence identity between different SDR enzymes are typically in the 15-30% range, but the enzymes share the Rossmann fold NAD-binding motif and characteristic NAD-binding and catalytic sequence patterns. These enzymes catalyze a wide range of activities including the metabolism of steroids, cofactors, carbohydrates, lipids, aromatic compounds, and amino acids, and act in redox sensing. Classical SDRs have an TGXXX[AG]XG cofactor binding motif and a YXXXK active site motif, with the Tyr residue of the active site motif serving as a critical catalytic residue (Tyr-151, human 15-hydroxyprostaglandin dehydrogenase (15-PGDH) numbering). In addition to the Tyr and Lys, there is often an upstream Ser (Ser-138, 15-PGDH numbering) and/or an Asn (Asn-107, 15-PGDH numbering) contributing to the active site; while substrate binding is in the C-terminal region, which determines specificity. The standard reaction mechanism is a 4-pro-S hydride transfer and proton relay involving the conserved Tyr and Lys, a water molecule stabilized by Asn, and nicotinamide. Extended SDRs have additional elements in the C-terminal region, and typically have a TGXXGXXG cofactor binding motif. Complex (multidomain) SDRs such as ketoreductase domains of fatty acid synthase have a GGXGXXG NAD(P)-binding motif and an altered active site motif (YXXXN). Fungal type ketoacyl reductases have a TGXXXGX(1-2)G NAD(P)-binding motif. Some atypical SDRs have lost catalytic activity and/or have an unusual NAD(P)-binding motif and missing or unusual active site residues. Reactions catalyzed within the SDR family include isomerization, decarboxylation, epimerization, C=N bond reduction, dehydratase activity, dehalogenation, Enoyl-CoA reduction, and carbonyl-alcohol oxidoreduction.
FGSG_03818	FGSG_03818T0 | FGSG_03818 | Fusarium graminearum PH-1 hypothetical protein (337 aa)	superfamily	330230	36	324	4.00588e-80	244.826	cl25409	SDR superfamily	-	-	Short-chain dehydrogenases/reductases (SDR); SDRs are a functionally diverse family of oxidoreductases that have a single domain with a structurally conserved Rossmann fold (alpha/beta folding pattern with a central beta-sheet), an NAD(P)(H)-binding region, and a structurally diverse C-terminal region. Classical SDRs are typically about 250 residues long, while extended SDRs are approximately 350 residues. Sequence identity between different SDR enzymes are typically in the 15-30% range, but the enzymes share the Rossmann fold NAD-binding motif and characteristic NAD-binding and catalytic sequence patterns. These enzymes catalyze a wide range of activities including the metabolism of steroids, cofactors, carbohydrates, lipids, aromatic compounds, and amino acids, and act in redox sensing. Classical SDRs have an TGXXX[AG]XG cofactor binding motif and a YXXXK active site motif, with the Tyr residue of the active site motif serving as a critical catalytic residue (Tyr-151, human prostaglandin dehydrogenase (PGDH) numbering). In addition to the Tyr and Lys, there is often an upstream Ser (Ser-138, PGDH numbering) and/or an Asn (Asn-107, PGDH numbering) contributing to the active site; while substrate binding is in the C-terminal region, which determines specificity. The standard reaction mechanism is a 4-pro-S hydride transfer and proton relay involving the conserved Tyr and Lys, a water molecule stabilized by Asn, and nicotinamide. Extended SDRs have additional elements in the C-terminal region, and typically have a TGXXGXXG cofactor binding motif. Complex (multidomain) SDRs such as ketoreductase (KR) domains of fatty acid synthase have a GGXGXXG NAD(P)-binding motif and an altered active site motif (YXXXN). Fungal type KRs have a TGXXXGX(1-2)G NAD(P)-binding motif. Some atypical SDRs have lost catalytic activity and/or have an unusual NAD(P)-binding motif and missing or unusual active site residues. Reactions catalyzed within the SDR family include isomerization, decarboxylation, epimerization, C=N bond reduction, dehydratase activity, dehalogenation, Enoyl-CoA reduction, and carbonyl-alcohol oxidoreduction.
FGSG_03818	FGSG_03818T0 | FGSG_03818 | Fusarium graminearum PH-1 hypothetical protein (337 aa)	specific	223959	32	246	1.0818e-33	124.545	COG1028	FabG	C	cl27753	NAD(P)-dependent dehydrogenase, short-chain alcohol dehydrogenase family [Lipid transport and metabolism, Secondary metabolites biosynthesis, transport and catabolism, General function prediction only]; Dehydrogenases with different specificities (related to short-chain alcohol dehydrogenases) [Secondary metabolites biosynthesis, transport, and catabolism / General function prediction only].
FGSG_03818	FGSG_03818T0 | FGSG_03818 | Fusarium graminearum PH-1 hypothetical protein (337 aa)	superfamily	332574	32	246	1.0818e-33	124.545	cl27753	adh_short superfamily	C	-	short chain dehydrogenase; This family contains a wide variety of dehydrogenases.
FGSG_03818	FGSG_03818T0 | FGSG_03818 | Fusarium graminearum PH-1 hypothetical protein (337 aa)	non-specific	306588	37	244	4.9494e-24	96.9092	pfam00106	adh_short	-	cl27753	short chain dehydrogenase; This family contains a wide variety of dehydrogenases.
FGSG_03818	FGSG_03818T0 | FGSG_03818 | Fusarium graminearum PH-1 hypothetical protein (337 aa)	non-specific	200089	39	333	2.82046e-18	83.7611	TIGR01289	LPOR	-	cl21454	light-dependent protochlorophyllide reductase; This model represents the light-dependent, NADPH-dependent form of protochlorophyllide reductase. It belongs to the short chain alcohol dehydrogenase family, in contrast to the nitrogenase-related light-independent form. [Biosynthesis of cofactors, prosthetic groups, and carriers, Chlorophyll and bacteriochlorphyll]
FGSG_03818	FGSG_03818T0 | FGSG_03818 | Fusarium graminearum PH-1 hypothetical protein (337 aa)	superfamily	328723	39	333	2.82046e-18	83.7611	cl21454	NADB_Rossmann superfamily	-	-	Rossmann-fold NAD(P)(+)-binding proteins; A large family of proteins that share a Rossmann-fold NAD(P)H/NAD(P)(+) binding (NADB) domain. The NADB domain is found in numerous dehydrogenases of metabolic pathways such as glycolysis, and many other redox enzymes. NAD binding involves numerous hydrogen-bonds and van der Waals contacts, in particular H-bonding of residues in a turn between the first strand and the subsequent helix of the Rossmann-fold topology. Characteristically, this turn exhibits a consensus binding pattern similar to GXGXXG, in which the first 2 glycines participate in NAD(P)-binding, and the third facilitates close packing of the helix to the beta-strand. Typically, proteins in this family contain a second domain in addition to the NADB domain, which is responsible for specifically binding a substrate and catalyzing a particular enzymatic reaction.
FGSG_03819	FGSG_03819T0 | FGSG_03819 | Fusarium graminearum PH-1 hypothetical protein (331 aa)	non-specific	212492	20	308	3.76526e-71	221.714	cd05327	retinol-DH_like_SDR_c_like	-	cl25409	retinol dehydrogenase (retinol-DH), Light dependent Protochlorophyllide (Pchlide) OxidoReductase (LPOR) and related proteins, classical (c) SDRs; Classical SDR subgroup containing retinol-DHs, LPORs, and related proteins. Retinol is processed by a medium chain alcohol dehydrogenase followed by retinol-DHs. Pchlide reductases act in chlorophyll biosynthesis. There are distinct enzymes that catalyze Pchlide reduction in light or dark conditions. Light-dependent reduction is via an NADP-dependent SDR, LPOR. Proteins in this subfamily share the glycine-rich NAD-binding motif of the classical SDRs, have a partial match to the canonical active site tetrad, but lack the typical active site Ser. This subgroup includes the human proteins: retinol dehydrogenase -12, -13 ,and -14, dehydrogenase/reductase SDR family member (DHRS)-12 , -13 and -X (a DHRS on chromosome X), and WWOX (WW domain-containing oxidoreductase), as well as a Neurospora crassa SDR encoded by the blue light inducible bli-4 gene. SDRs are a functionally diverse family of oxidoreductases that have a single domain with a structurally conserved Rossmann fold (alpha/beta folding pattern with a central beta-sheet), an NAD(P)(H)-binding region, and a structurally diverse C-terminal region. Classical SDRs are typically about 250 residues long, while extended SDRs are approximately 350 residues. Sequence identity between different SDR enzymes are typically in the 15-30% range, but the enzymes share the Rossmann fold NAD-binding motif and characteristic NAD-binding and catalytic sequence patterns. These enzymes catalyze a wide range of activities including the metabolism of steroids, cofactors, carbohydrates, lipids, aromatic compounds, and amino acids, and act in redox sensing. Classical SDRs have an TGXXX[AG]XG cofactor binding motif and a YXXXK active site motif, with the Tyr residue of the active site motif serving as a critical catalytic residue (Tyr-151, human 15-hydroxyprostaglandin dehydrogenase (15-PGDH) numbering). In addition to the Tyr and Lys, there is often an upstream Ser (Ser-138, 15-PGDH numbering) and/or an Asn (Asn-107, 15-PGDH numbering) contributing to the active site; while substrate binding is in the C-terminal region, which determines specificity. The standard reaction mechanism is a 4-pro-S hydride transfer and proton relay involving the conserved Tyr and Lys, a water molecule stabilized by Asn, and nicotinamide. Extended SDRs have additional elements in the C-terminal region, and typically have a TGXXGXXG cofactor binding motif. Complex (multidomain) SDRs such as ketoreductase domains of fatty acid synthase have a GGXGXXG NAD(P)-binding motif and an altered active site motif (YXXXN). Fungal type ketoacyl reductases have a TGXXXGX(1-2)G NAD(P)-binding motif. Some atypical SDRs have lost catalytic activity and/or have an unusual NAD(P)-binding motif and missing or unusual active site residues. Reactions catalyzed within the SDR family include isomerization, decarboxylation, epimerization, C=N bond reduction, dehydratase activity, dehalogenation, Enoyl-CoA reduction, and carbonyl-alcohol oxidoreduction.
FGSG_03819	FGSG_03819T0 | FGSG_03819 | Fusarium graminearum PH-1 hypothetical protein (331 aa)	superfamily	330230	20	308	3.76526e-71	221.714	cl25409	SDR superfamily	-	-	Short-chain dehydrogenases/reductases (SDR); SDRs are a functionally diverse family of oxidoreductases that have a single domain with a structurally conserved Rossmann fold (alpha/beta folding pattern with a central beta-sheet), an NAD(P)(H)-binding region, and a structurally diverse C-terminal region. Classical SDRs are typically about 250 residues long, while extended SDRs are approximately 350 residues. Sequence identity between different SDR enzymes are typically in the 15-30% range, but the enzymes share the Rossmann fold NAD-binding motif and characteristic NAD-binding and catalytic sequence patterns. These enzymes catalyze a wide range of activities including the metabolism of steroids, cofactors, carbohydrates, lipids, aromatic compounds, and amino acids, and act in redox sensing. Classical SDRs have an TGXXX[AG]XG cofactor binding motif and a YXXXK active site motif, with the Tyr residue of the active site motif serving as a critical catalytic residue (Tyr-151, human prostaglandin dehydrogenase (PGDH) numbering). In addition to the Tyr and Lys, there is often an upstream Ser (Ser-138, PGDH numbering) and/or an Asn (Asn-107, PGDH numbering) contributing to the active site; while substrate binding is in the C-terminal region, which determines specificity. The standard reaction mechanism is a 4-pro-S hydride transfer and proton relay involving the conserved Tyr and Lys, a water molecule stabilized by Asn, and nicotinamide. Extended SDRs have additional elements in the C-terminal region, and typically have a TGXXGXXG cofactor binding motif. Complex (multidomain) SDRs such as ketoreductase (KR) domains of fatty acid synthase have a GGXGXXG NAD(P)-binding motif and an altered active site motif (YXXXN). Fungal type KRs have a TGXXXGX(1-2)G NAD(P)-binding motif. Some atypical SDRs have lost catalytic activity and/or have an unusual NAD(P)-binding motif and missing or unusual active site residues. Reactions catalyzed within the SDR family include isomerization, decarboxylation, epimerization, C=N bond reduction, dehydratase activity, dehalogenation, Enoyl-CoA reduction, and carbonyl-alcohol oxidoreduction.
FGSG_03819	FGSG_03819T0 | FGSG_03819 | Fusarium graminearum PH-1 hypothetical protein (331 aa)	non-specific	235737	13	286	4.75091e-47	160.962	PRK06197	PRK06197	-	cl27754	short chain dehydrogenase; Provisional
FGSG_03819	FGSG_03819T0 | FGSG_03819 | Fusarium graminearum PH-1 hypothetical protein (331 aa)	superfamily	332575	13	286	4.75091e-47	160.962	cl27754	FabI superfamily	-	-	Enoyl-[acyl-carrier-protein] reductase (NADH) [Lipid transport and metabolism]; Enoyl-[acyl-carrier-protein].
FGSG_03819	FGSG_03819T0 | FGSG_03819 | Fusarium graminearum PH-1 hypothetical protein (331 aa)	specific	223959	17	256	9.96079e-26	102.974	COG1028	FabG	-	cl27753	NAD(P)-dependent dehydrogenase, short-chain alcohol dehydrogenase family [Lipid transport and metabolism, Secondary metabolites biosynthesis, transport and catabolism, General function prediction only]; Dehydrogenases with different specificities (related to short-chain alcohol dehydrogenases) [Secondary metabolites biosynthesis, transport, and catabolism / General function prediction only].
FGSG_03819	FGSG_03819T0 | FGSG_03819 | Fusarium graminearum PH-1 hypothetical protein (331 aa)	superfamily	332574	17	256	9.96079e-26	102.974	cl27753	adh_short superfamily	-	-	short chain dehydrogenase; This family contains a wide variety of dehydrogenases.
FGSG_03819	FGSG_03819T0 | FGSG_03819 | Fusarium graminearum PH-1 hypothetical protein (331 aa)	non-specific	306588	22	237	4.66249e-22	91.5164	pfam00106	adh_short	-	cl27753	short chain dehydrogenase; This family contains a wide variety of dehydrogenases.
FGSG_03819	FGSG_03819T0 | FGSG_03819 | Fusarium graminearum PH-1 hypothetical protein (331 aa)	non-specific	273824	23	235	2.56755e-10	59.5296	TIGR01830	3oxo_ACP_reduc	C	cl27753	3-oxoacyl-(acyl-carrier-protein) reductase; This model represents 3-oxoacyl-[ACP] reductase, also called 3-ketoacyl-acyl carrier protein reductase, an enzyme of fatty acid biosynthesis. [Fatty acid and phospholipid metabolism, Biosynthesis]
FGSG_03821	FGSG_03821T0 | FGSG_03821 | Fusarium graminearum PH-1 hypothetical protein (305 aa)	specific	316049	18	190	4.25779e-20	84.7753	pfam13489	Methyltransf_23	-	cl17173	Methyltransferase domain; This family appears to be a methyltransferase domain.
FGSG_03821	FGSG_03821T0 | FGSG_03821 | Fusarium graminearum PH-1 hypothetical protein (305 aa)	superfamily	327401	18	190	4.25779e-20	84.7753	cl17173	AdoMet_MTases superfamily	-	-	S-adenosylmethionine-dependent methyltransferases (SAM or AdoMet-MTase), class I; AdoMet-MTases are enzymes that use S-adenosyl-L-methionine (SAM or AdoMet) as a substrate for methyltransfer, creating the product S-adenosyl-L-homocysteine (AdoHcy). There are at least five structurally distinct families of AdoMet-MTases, class I being the largest and most diverse. Within this class enzymes can be classified by different substrate specificities (small molecules, lipids, nucleic acids, etc.) and different target atoms for methylation (nitrogen, oxygen, carbon, sulfur, etc.).
FGSG_03821	FGSG_03821T0 | FGSG_03821 | Fusarium graminearum PH-1 hypothetical protein (305 aa)	specific	100107	39	132	2.3091e-10	56.6694	cd02440	AdoMet_MTases	-	cl17173	S-adenosylmethionine-dependent methyltransferases (SAM or AdoMet-MTase), class I; AdoMet-MTases are enzymes that use S-adenosyl-L-methionine (SAM or AdoMet) as a substrate for methyltransfer, creating the product S-adenosyl-L-homocysteine (AdoHcy). There are at least five structurally distinct families of AdoMet-MTases, class I being the largest and most diverse. Within this class enzymes can be classified by different substrate specificities (small molecules, lipids, nucleic acids, etc.) and different target atoms for methylation (nitrogen, oxygen, carbon, sulfur, etc.).
FGSG_03821	FGSG_03821T0 | FGSG_03821 | Fusarium graminearum PH-1 hypothetical protein (305 aa)	non-specific	225139	37	137	3.24718e-06	47.6293	COG2230	Cfa	NC	cl28102	Cyclopropane fatty-acyl-phospholipid synthase and related methyltransferases [Lipid transport and metabolism]; Cyclopropane fatty acid synthase and related methyltransferases [Cell envelope biogenesis, outer membrane].
FGSG_03821	FGSG_03821T0 | FGSG_03821 | Fusarium graminearum PH-1 hypothetical protein (305 aa)	superfamily	332923	37	137	3.24718e-06	47.6293	cl28102	CMAS superfamily	NC	-	Mycolic acid cyclopropane synthetase; This family consist of Cyclopropane-fatty-acyl-phospholipid synthase or CFA synthase EC:2.1.1.79 this enzyme catalyze the reaction: S-adenosyl-L-methionine + phospholipid olefinic fatty acid <=	S-adenosyl-L-homocysteine + phospholipid cyclopropane fatty acid.
FGSG_03821	FGSG_03821T0 | FGSG_03821 | Fusarium graminearum PH-1 hypothetical protein (305 aa)	non-specific	273884	38	195	4.80978e-06	46.4867	TIGR01934	MenG_MenH_UbiE	-	cl17173	ubiquinone/menaquinone biosynthesis methyltransferases; This model represents a family of methyltransferases involved in the biosynthesis of menaquinone and ubiqinone. Some members such as the UbiE enzyme from E. coli are believed to act in both pathways, while others may act in only the menaquinone pathway. These methyltransferases are members of the UbiE/CoQ family of methyltransferases (pfam01209) which also contains ubiquinone methyltransferases and other methyltransferases. Members of this clade include a wide distribution of bacteria and eukaryotes, but no archaea. An outgroup for this clade is provided by the phosphatidylethanolamine methyltransferase (EC 2.1.1.17) from Rhodobacter sphaeroides. Note that a number of non-orthologous genes which are members of pfam03737 have been erroneously annotated as MenG methyltransferases. [Biosynthesis of cofactors, prosthetic groups, and carriers, Menaquinone and ubiquinone]
FGSG_03821	FGSG_03821T0 | FGSG_03821 | Fusarium graminearum PH-1 hypothetical protein (305 aa)	non-specific	236467	37	71	0.000107581	42.8416	PRK09328	PRK09328	NC	cl28093	N5-glutamine S-adenosyl-L-methionine-dependent methyltransferase; Provisional
FGSG_03821	FGSG_03821T0 | FGSG_03821 | Fusarium graminearum PH-1 hypothetical protein (305 aa)	superfamily	332914	37	71	0.000107581	42.8416	cl28093	HemK superfamily	NC	-	Methylase of polypeptide chain release factors [Translation, ribosomal structure and biogenesis]; Methylase of polypeptide chain release factors [Translation, ribosomal structure and biogenesis].
FGSG_03824	FGSG_03824T0 | FGSG_03824 | Fusarium graminearum PH-1 hypothetical protein (427 aa)	non-specific	169028	4	418	9.28065e-59	196.88	PRK07588	PRK07588	-	cl21454	hypothetical protein; Provisional
FGSG_03824	FGSG_03824T0 | FGSG_03824 | Fusarium graminearum PH-1 hypothetical protein (427 aa)	superfamily	328723	4	418	9.28065e-59	196.88	cl21454	NADB_Rossmann superfamily	-	-	Rossmann-fold NAD(P)(+)-binding proteins; A large family of proteins that share a Rossmann-fold NAD(P)H/NAD(P)(+) binding (NADB) domain. The NADB domain is found in numerous dehydrogenases of metabolic pathways such as glycolysis, and many other redox enzymes. NAD binding involves numerous hydrogen-bonds and van der Waals contacts, in particular H-bonding of residues in a turn between the first strand and the subsequent helix of the Rossmann-fold topology. Characteristically, this turn exhibits a consensus binding pattern similar to GXGXXG, in which the first 2 glycines participate in NAD(P)-binding, and the third facilitates close packing of the helix to the beta-strand. Typically, proteins in this family contain a second domain in addition to the NADB domain, which is responsible for specifically binding a substrate and catalyzing a particular enzymatic reaction.
FGSG_03824	FGSG_03824T0 | FGSG_03824 | Fusarium graminearum PH-1 hypothetical protein (427 aa)	specific	223727	2	395	2.2125e-36	137.144	COG0654	UbiH	-	cl27552	2-polyprenyl-6-methoxyphenol hydroxylase and related FAD-dependent oxidoreductases [Coenzyme transport and metabolism, Energy production and conversion]; 2-polyprenyl-6-methoxyphenol hydroxylase and related FAD-dependent oxidoreductases [Coenzyme metabolism / Energy production and conversion].
FGSG_03824	FGSG_03824T0 | FGSG_03824 | Fusarium graminearum PH-1 hypothetical protein (427 aa)	superfamily	332373	2	395	2.2125e-36	137.144	cl27552	FAD_binding_3 superfamily	-	-	FAD binding domain; This domain is involved in FAD binding in a number of enzymes.
FGSG_03824	FGSG_03824T0 | FGSG_03824 | Fusarium graminearum PH-1 hypothetical protein (427 aa)	non-specific	273913	6	377	2.9056e-13	70.6954	TIGR01988	Ubi-OHases	-	cl27552	Ubiquinone biosynthesis hydroxylase, UbiH/UbiF/VisC/COQ6 family; This model represents a family of FAD-dependent hydroxylases (monooxygenases) which are all believed to act in the aerobic ubiquinone biosynthesis pathway. A separate set of hydroxylases, as yet undiscovered, are believed to be active under anaerobic conditions. In E. coli three enzyme activities have been described, UbiB (which acts first at position 6, see TIGR01982), UbiH (which acts at position 4) and UbiF (which acts at position 5). UbiH and UbiF are similar to one another and form the basis of this subfamily. Interestingly, E. coli contains another hydroxylase gene, called visC, that is highly similar to UbiF, adjacent to UbiH and, when mutated, results in a phenotype similar to that of UbiH (which has also been named visB). Several other species appear to have three homologs in this family, although they assort themselves differently on phylogenetic trees (e.g. Xylella and Mesorhizobium) making it difficult to ascribe a specific activity to each one. Eukaryotes appear to have only a single homolog in this subfamily (COQ6) which complements UbiH, but also possess a non-orthologous gene, COQ7 which complements UbiF. [Biosynthesis of cofactors, prosthetic groups, and carriers, Menaquinone and ubiquinone]
FGSG_03824	FGSG_03824T0 | FGSG_03824 | Fusarium graminearum PH-1 hypothetical protein (427 aa)	non-specific	307580	6	320	4.43171e-10	60.4071	pfam01494	FAD_binding_3	-	cl27552	FAD binding domain; This domain is involved in FAD binding in a number of enzymes.
FGSG_03825	FGSG_03825T0 | FGSG_03825 | Fusarium graminearum PH-1 hypothetical protein (757 aa)	non-specific	311240	441	515	7.03889e-16	74.6089	pfam07173	GRDP-like	N	cl06275	Glycine-rich domain-containing protein-like; This entry includes Arabidopsis Glycine-rich domain- containing protein 1 and 2 (GRDP1/2). They are involved in development and stress responses.
FGSG_03825	FGSG_03825T0 | FGSG_03825 | Fusarium graminearum PH-1 hypothetical protein (757 aa)	superfamily	311240	441	515	7.03889e-16	74.6089	cl06275	GRDP-like superfamily	N	-	Glycine-rich domain-containing protein-like; This entry includes Arabidopsis Glycine-rich domain- containing protein 1 and 2 (GRDP1/2). They are involved in development and stress responses.
FGSG_03825	FGSG_03825T0 | FGSG_03825 | Fusarium graminearum PH-1 hypothetical protein (757 aa)	non-specific	226728	418	547	0.00287788	39.9129	COG4278	COG4278	C	cl18775	Uncharacterized protein [Function unknown]; Uncharacterized conserved protein [Function unknown].
FGSG_03825	FGSG_03825T0 | FGSG_03825 | Fusarium graminearum PH-1 hypothetical protein (757 aa)	superfamily	226728	418	547	0.00287788	39.9129	cl18775	COG4278 superfamily	C	-	Uncharacterized protein [Function unknown]; Uncharacterized conserved protein [Function unknown].
FGSG_03826	FGSG_03826T0 | FGSG_03826 | Fusarium graminearum PH-1 hypothetical protein (232 aa)	specific	223620	6	229	2.23727e-33	119.48	COG0546	Gph	-	cl26185	Phosphoglycolate phosphatase, HAD superfamily [Energy production and conversion]; Predicted phosphatases [General function prediction only].
FGSG_03826	FGSG_03826T0 | FGSG_03826 | Fusarium graminearum PH-1 hypothetical protein (232 aa)	superfamily	331006	6	229	2.23727e-33	119.48	cl26185	Hydrolase superfamily	-	-	haloacid dehalogenase-like hydrolase; This family is structurally different from the alpha/beta hydrolase family (pfam00561). This family includes L-2-haloacid dehalogenase, epoxide hydrolases and phosphatases. The structure of the family consists of two domains. One is an inserted four helix bundle, which is the least well conserved region of the alignment, between residues 16 and 96 of Pseudomonas sp. (S)-2-haloacid dehalogenase 1. The rest of the fold is composed of the core alpha/beta domain. Those members with the characteristic DxD triad at the N-terminus are probably phosphatidylglycerolphosphate (PGP) phosphatases involved in cardiolipin biosynthesis in the mitochondria.
FGSG_03826	FGSG_03826T0 | FGSG_03826 | Fusarium graminearum PH-1 hypothetical protein (232 aa)	non-specific	319797	6	223	1.64949e-26	101.202	cd02616	HAD_PPase	-	cl21460	pyrophosphatase similar to Bacillus subtilis PpaX; This family includes Bacillus subtilis PpaX which hydrolyzes pyrophosphate formed during serine-46-phosphorylated HPr (P-Ser-HPr) dephosphorylation by the bifunctional enzyme HPr kinase/phosphorylase. This family belongs to the haloacid dehalogenase-like (HAD) hydrolases, a large superfamily of diverse enzymes that catalyze carbon or phosphoryl group transfer reactions on a range of substrates, using an active site aspartate in nucleophilic catalysis. Members of this superfamily include 2-L-haloalkanoic acid dehalogenase, azetidine hydrolase, phosphonoacetaldehyde hydrolase, phosphoserine phosphatase, phosphomannomutase, P-type ATPases and many others. HAD hydrolases are found in all three kingdoms of life, and most genomes are predicted to contain multiple HAD-like proteins. Members possess a highly conserved alpha/beta core domain, and many also possess a small cap domain, the fold and function of which is variable. HAD hydrolases are sometimes referred to as belonging to the DDDD superfamily of phosphohydrolases.
FGSG_03826	FGSG_03826T0 | FGSG_03826 | Fusarium graminearum PH-1 hypothetical protein (232 aa)	superfamily	328728	6	223	1.64949e-26	101.202	cl21460	HAD_like superfamily	-	-	Haloacid Dehalogenase-like Hydrolases; The haloacid dehalogenase (HAD) superfamily includes carbon and phosphorus hydrolases such as 2-haloalkonoate dehalogenase, epoxide hydrolase, phosphoserine phosphatase, phosphomannomutase, phosphoglycolate phosphatase, P-type ATPase, among others. These proteins catalyze nucleophilic substitution reactions at phosphorus or carbon centers, using a conserved Asp carboxylate in covalent catalysis. All members possess a conserve alpha/beta core domain, and many also possess a small cap domain, with varying folds and functions.
FGSG_03826	FGSG_03826T0 | FGSG_03826 | Fusarium graminearum PH-1 hypothetical protein (232 aa)	non-specific	315982	6	198	5.98828e-26	99.1917	pfam13419	HAD_2	-	cl26185	Haloacid dehalogenase-like hydrolase; Haloacid dehalogenase-like hydrolase.
FGSG_03826	FGSG_03826T0 | FGSG_03826 | Fusarium graminearum PH-1 hypothetical protein (232 aa)	non-specific	237310	1	228	1.81429e-25	99.113	PRK13222	PRK13222	-	cl26182	phosphoglycolate phosphatase; Provisional
FGSG_03826	FGSG_03826T0 | FGSG_03826 | Fusarium graminearum PH-1 hypothetical protein (232 aa)	superfamily	331003	1	228	1.81429e-25	99.113	cl26182	PRK13222 superfamily	-	-	phosphoglycolate phosphatase; Provisional
FGSG_03826	FGSG_03826T0 | FGSG_03826 | Fusarium graminearum PH-1 hypothetical protein (232 aa)	non-specific	130516	6	223	4.88654e-18	79.0944	TIGR01449	PGP_bact	-	cl26182	2-phosphoglycolate phosphatase, prokaryotic; PGP is an essential enzyme in the glycolate salvage pathway in higher organisms (photorespiration in plants). Phosphoglycolate results from the oxidase activity of RubisCO in the Calvin cycle when concentrations of carbon dioxide are low relative to oxygen. In Ralstonia (Alcaligenes) eutropha and Rhodobacter sphaeroides, the PGP gene (CbbZ) is located on an operon along with other Calvin cycle enzymes including RubisCO. The only other pertinent experimental evidence concerns the gene from E. coli. The in vitro activity of the Ralstonia and Escherichia enzymes was determined with crude cell extracts of strains containing PGP on expression plasmids and compared to controls. In E. coli, however, there does not appear to be a functional Calvin cycle (RubisCO is absent), although the E. coli PGP gene (gph) is on the same operon (dam) with ribulose-5-phosphate-3-epimerase (rpe), a gene in the pentose-phosphate pathway (along with other, unrelated genes). The E. coli enzyme is not expressed under normal laboratory conditions; the pathway to which it belongs has not been determined. In fact, the possibility exists, although unlikely, that the E. coli enzyme and others within this equivalog have as their physiological substrate another, closely related molecule. The other seed chosen for this model, from Xylella fastidiosa has no experimental evidence, but is a plant pathogen and thus may obtain phosphoglycolate from its host. This model has been restricted to encompass only proteobacteria as no related PGP has been verified outside of this clade. Sequences from Aquifex aeolicus and Treponema pallidum fall between the trusted and noise cutoffs. Just below the noise cutoff is a gene which is part of the operon for the biosynthesis of the blue pigment, indigoidine, from Erwinia (Pectobacterium) chrysanthemi, a plant pathogen. It does not seem likely, considering the proposed biosynthetic mechanism, that the dephosphorylation of phosphoglycolate or a closely related compound is required. Possibly, this gene is fortuitously located in this operon, or has an indirect relationship to the necessity for the biosynthesis of this compound. Sequences from 11 species have been annotated as PGP or putative PGP but fall below the noise cutoff. None of these have experimental validation. This enzyme is a member of the Haloacid Dehalogenase (HAD) superfamily of aspartate-nucleophile hydrolase enzymes (pfam00702). [Energy metabolism, Sugars]
FGSG_03827	FGSG_03827T0 | FGSG_03827 | Fusarium graminearum PH-1 hypothetical protein (844 aa)	specific	185691	25	281	9.38773e-126	377.81	cd02182	GH16_Strep_laminarinase_like	-	cl22861	Streptomyces laminarinase-like, member of glycosyl hydrolase family 16; Proteins similar to Streptomyces sioyaensis beta-1,3-glucanase (laminarinase) present in Actinomycetales as well as Peziomycotina. Laminarinases belong to glycosyl hydrolase family 16 and hydrolyze the glycosidic bond of the 1,3-beta-linked glucan, a major component of fungal and plant cell walls and the structural and storage polysaccharides (laminarin) of marine macro-algae. Members of the GH16 family have a conserved jelly roll fold with an active site channel.
FGSG_03827	FGSG_03827T0 | FGSG_03827 | Fusarium graminearum PH-1 hypothetical protein (844 aa)	superfamily	328935	25	281	9.38773e-126	377.81	cl22861	LamG superfamily	-	-	Laminin G domain; Laminin G-like domains are usually Ca++ mediated receptors that can have binding sites for steroids, beta1 integrins, heparin, sulfatides, fibulin-1, and alpha-dystroglycans. Proteins that contain LamG domains serve a variety of purposes including signal transduction via cell-surface steroid receptors, adhesion, migration and differentiation through mediation of cell adhesion molecules.
FGSG_03827	FGSG_03827T0 | FGSG_03827 | Fusarium graminearum PH-1 hypothetical protein (844 aa)	non-specific	225182	120	348	5.72367e-12	67.879	COG2273	BglS	N	cl27219	Beta-glucanase, GH16 family [Carbohydrate transport and metabolism]; Beta-glucanase/Beta-glucan synthetase [Carbohydrate transport and metabolism].
FGSG_03827	FGSG_03827T0 | FGSG_03827 | Fusarium graminearum PH-1 hypothetical protein (844 aa)	superfamily	332040	120	348	5.72367e-12	67.879	cl27219	SKN1 superfamily	N	-	Beta-glucan synthesis-associated protein (SKN1); This family consists of the beta-glucan synthesis-associated proteins KRE6 and SKN1. Beta1,6-Glucan is a key component of the yeast cell wall, interconnecting cell wall proteins, beta1,3-glucan, and chitin. It has been postulated that the synthesis of beta1,6-glucan begins in the endoplasmic reticulum with the formation of protein-bound primer structures and that these primer structures are extended in the Golgi complex by two putative glucosyltransferases that are functionally redundant, Kre6 and Skn1. This is followed by maturation steps at the cell surface and by coupling to other cell wall macromolecules.
FGSG_03827	FGSG_03827T0 | FGSG_03827 | Fusarium graminearum PH-1 hypothetical protein (844 aa)	non-specific	307048	68	242	8.54696e-09	55.2769	pfam00722	Glyco_hydro_16	C	cl22861	Glycosyl hydrolases family 16; Glycosyl hydrolases family 16.
FGSG_03827	FGSG_03827T0 | FGSG_03827 | Fusarium graminearum PH-1 hypothetical protein (844 aa)	non-specific	237605	416	672	0.00508119	40.194	PRK14086	dnaA	C	cl28271	chromosomal replication initiation protein; Provisional
FGSG_03827	FGSG_03827T0 | FGSG_03827 | Fusarium graminearum PH-1 hypothetical protein (844 aa)	superfamily	333091	416	672	0.00508119	40.194	cl28271	dnaA superfamily	C	-	chromosomal replication initiation protein; Provisional
FGSG_03828	FGSG_03828T0 | FGSG_03828 | Fusarium graminearum PH-1 hypothetical protein (119 aa)	non-specific	237995	4	114	9.98166e-14	61.9443	cd00028	B_lectin	-	cl24013	Bulb-type mannose-specific lectin. The domain contains a three-fold internal repeat (beta-prism architecture). The consensus sequence motif QXDXNXVXY is involved in alpha-D-mannose recognition. Lectins are carbohydrate-binding proteins which specifically recognize diverse carbohydrates and mediate a wide variety of biological processes, such as cell-cell and host-pathogen interactions, serum glycoprotein turnover, and innate immune responses.
FGSG_03828	FGSG_03828T0 | FGSG_03828 | Fusarium graminearum PH-1 hypothetical protein (119 aa)	superfamily	329235	4	114	9.98166e-14	61.9443	cl24013	B_lectin superfamily	-	-	Bulb-type mannose-specific lectin. The domain contains a three-fold internal repeat (beta-prism architecture). The consensus sequence motif QXDXNXVXY is involved in alpha-D-mannose recognition. Lectins are carbohydrate-binding proteins which specifically recognize diverse carbohydrates and mediate a wide variety of biological processes, such as cell-cell and host-pathogen interactions, serum glycoprotein turnover, and innate immune responses.
FGSG_03828	FGSG_03828T0 | FGSG_03828 | Fusarium graminearum PH-1 hypothetical protein (119 aa)	non-specific	214519	7	114	1.8788e-13	61.1727	smart00108	B_lectin	-	cl24013	Bulb-type mannose-specific lectin; Bulb-type mannose-specific lectin.
FGSG_03828	FGSG_03828T0 | FGSG_03828 | Fusarium graminearum PH-1 hypothetical protein (119 aa)	specific	307556	58	114	5.49364e-13	60.0272	pfam01453	B_lectin	NC	cl24013	D-mannose binding lectin; These proteins include mannose-specific lectins from plants as well as bacteriocins from bacteria.
FGSG_03830	FGSG_03830T0 | FGSG_03830 | Fusarium graminearum PH-1 hypothetical protein (1089 aa)	specific	306568	587	1051	3.76935e-109	347.722	pfam00083	Sugar_tr	-	cl26863	Sugar (and other) transporter; Sugar (and other) transporter.
FGSG_03830	FGSG_03830T0 | FGSG_03830 | Fusarium graminearum PH-1 hypothetical protein (1089 aa)	superfamily	331684	587	1051	3.76935e-109	347.722	cl26863	Sugar_tr superfamily	-	-	Sugar (and other) transporter; Sugar (and other) transporter.
FGSG_03830	FGSG_03830T0 | FGSG_03830 | Fusarium graminearum PH-1 hypothetical protein (1089 aa)	specific	273317	571	1047	1.08854e-105	339.7	TIGR00879	SP	-	cl26863	MFS transporter, sugar porter (SP) family; This model represent the sugar porter subfamily of the major facilitator superfamily (pfam00083) [Transport and binding proteins, Carbohydrates, organic alcohols, and acids]
FGSG_03830	FGSG_03830T0 | FGSG_03830 | Fusarium graminearum PH-1 hypothetical protein (1089 aa)	non-specific	182225	584	1052	1.66259e-65	229.194	PRK10077	xylE	-	cl26863	D-xylose transporter XylE; Provisional
FGSG_03830	FGSG_03830T0 | FGSG_03830 | Fusarium graminearum PH-1 hypothetical protein (1089 aa)	specific	119392	588	1037	8.89279e-33	130.512	cd06174	MFS	-	cl21472	The Major Facilitator Superfamily (MFS) is a large and diverse group of secondary transporters that includes uniporters, symporters, and antiporters. MFS proteins facilitate the transport across cytoplasmic or internal membranes of a variety of substrates including ions, sugar phosphates, drugs, neurotransmitters, nucleosides, amino acids, and peptides. They do so using the electrochemical potential of the transported substrates. Uniporters transport a single substrate, while symporters and antiporters transport two substrates in the same or in opposite directions, respectively, across membranes. MFS proteins are typically 400 to 600 amino acids in length, and the majority contain 12 transmembrane alpha helices (TMs) connected by hydrophilic loops. The N- and C-terminal halves of these proteins display weak similarity and may be the result of a gene duplication/fusion event. Based on kinetic studies and the structures of a few bacterial superfamily members, GlpT (glycerol-3-phosphate transporter), LacY (lactose permease), and EmrD (multidrug transporter), MFS proteins are thought to function through a single substrate binding site, alternating-access mechanism involving a rocker-switch type of movement. Bacterial members function primarily for nutrient uptake, and as drug-efflux pumps to confer antibiotic resistance. Some MFS proteins have medical significance in humans such as the glucose transporter Glut4, which is impaired in type II diabetes, and glucose-6-phosphate transporter (G6PT), which causes glycogen storage disease when mutated.
FGSG_03830	FGSG_03830T0 | FGSG_03830 | Fusarium graminearum PH-1 hypothetical protein (1089 aa)	superfamily	328737	588	1037	8.89279e-33	130.512	cl21472	MFS superfamily	-	-	The Major Facilitator Superfamily (MFS) is a large and diverse group of secondary transporters that includes uniporters, symporters, and antiporters. MFS proteins facilitate the transport across cytoplasmic or internal membranes of a variety of substrates including ions, sugar phosphates, drugs, neurotransmitters, nucleosides, amino acids, and peptides. They do so using the electrochemical potential of the transported substrates. Uniporters transport a single substrate, while symporters and antiporters transport two substrates in the same or in opposite directions, respectively, across membranes. MFS proteins are typically 400 to 600 amino acids in length, and the majority contain 12 transmembrane alpha helices (TMs) connected by hydrophilic loops. The N- and C-terminal halves of these proteins display weak similarity and may be the result of a gene duplication/fusion event. Based on kinetic studies and the structures of a few bacterial superfamily members, GlpT (glycerol-3-phosphate transporter), LacY (lactose permease), and EmrD (multidrug transporter), MFS proteins are thought to function through a single substrate binding site, alternating-access mechanism involving a rocker-switch type of movement. Bacterial members function primarily for nutrient uptake, and as drug-efflux pumps to confer antibiotic resistance. Some MFS proteins have medical significance in humans such as the glucose transporter Glut4, which is impaired in type II diabetes, and glucose-6-phosphate transporter (G6PT), which causes glycogen storage disease when mutated.
FGSG_03830	FGSG_03830T0 | FGSG_03830 | Fusarium graminearum PH-1 hypothetical protein (1089 aa)	non-specific	314775	214	502	1.94778e-17	85.5465	pfam11951	Fungal_trans_2	C	cl23766	Fungal specific transcription factor domain; This family of are likely to be transcription factors. This protein is found in fungi. Proteins in this family are typically between 454 to 826 amino acids in length. This protein is found associated with pfam00172.
FGSG_03830	FGSG_03830T0 | FGSG_03830 | Fusarium graminearum PH-1 hypothetical protein (1089 aa)	superfamily	329063	214	502	1.94778e-17	85.5465	cl23766	fungal_TF_MHR superfamily	C	-	fungal transcription factor regulatory middle homology region; This domain is present in the large family of fungal zinc cluster transcription factors that contain an N-terminal GAL4-like C6 zinc binuclear cluster DNA-binding domain. Examples of members of this large fungal group are the following Saccharomyces cerevisiae transcription factors, GAL4, STB5, DAL81, CAT8, RDR1, HAL9, PUT3, PPR1, ASG1, RSF2, PIP2, as well as the C-terminal domain of the Cep3, a subunit of the yeast centromere-binding factor 3. It has been suggested that this region plays a regulatory role.
FGSG_03830	FGSG_03830T0 | FGSG_03830 | Fusarium graminearum PH-1 hypothetical protein (1089 aa)	specific	223553	587	943	3.5728e-13	72.0303	COG0477	ProP	-	cl26865	MFS family permease [Carbohydrate transport and metabolism, Amino acid transport and metabolism, Inorganic ion transport and metabolism, General function prediction only]; Permeases of the major facilitator superfamily [Carbohydrate transport and metabolism / Amino acid transport and metabolism / Inorganic ion transport and metabolism / General function prediction only].
FGSG_03830	FGSG_03830T0 | FGSG_03830 | Fusarium graminearum PH-1 hypothetical protein (1089 aa)	superfamily	331686	587	943	3.5728e-13	72.0303	cl26865	MFS_1 superfamily	-	-	Major Facilitator Superfamily; Major Facilitator Superfamily.
FGSG_03831	FGSG_03831T0 | FGSG_03831 | Fusarium graminearum PH-1 hypothetical protein (565 aa)	specific	315498	52	539	3.23387e-100	309.525	pfam12831	FAD_oxidored	-	cl26297	FAD dependent oxidoreductase; This family of proteins contains FAD dependent oxidoreductases and related proteins.
FGSG_03831	FGSG_03831T0 | FGSG_03831 | Fusarium graminearum PH-1 hypothetical protein (565 aa)	superfamily	331118	52	539	3.23387e-100	309.525	cl26297	FAD_oxidored superfamily	-	-	FAD dependent oxidoreductase; This family of proteins contains FAD dependent oxidoreductases and related proteins.
FGSG_03832	FGSG_03832T0 | FGSG_03832 | Fusarium graminearum PH-1 hypothetical protein (488 aa)	non-specific	222984	183	412	1.3913e-20	93.5762	PHA03100	PHA03100	C	cl26073	ankyrin repeat protein; Provisional
FGSG_03832	FGSG_03832T0 | FGSG_03832 | Fusarium graminearum PH-1 hypothetical protein (488 aa)	superfamily	330894	183	412	1.3913e-20	93.5762	cl26073	Ank_2 superfamily	C	-	Ankyrin repeats (3 copies); Ankyrin repeats (3 copies).
FGSG_03832	FGSG_03832T0 | FGSG_03832 | Fusarium graminearum PH-1 hypothetical protein (488 aa)	specific	238125	82	238	3.2912e-18	80.5054	cd00204	ANK	-	cl02529	ankyrin repeats; ankyrin repeats mediate protein-protein interactions in very diverse families of proteins. The number of ANK repeats in a protein can range from 2 to over 20 (ankyrins, for example). ANK repeats may occur in combinations with other types of domains. The structural repeat unit contains two antiparallel helices and a beta-hairpin, repeats are stacked in a superhelical arrangement; this alignment contains 4 consecutive repeats.
FGSG_03832	FGSG_03832T0 | FGSG_03832 | Fusarium graminearum PH-1 hypothetical protein (488 aa)	superfamily	321973	82	238	3.2912e-18	80.5054	cl02529	ANK superfamily	-	-	ankyrin repeats; ankyrin repeats mediate protein-protein interactions in very diverse families of proteins. The number of ANK repeats in a protein can range from 2 to over 20 (ankyrins, for example). ANK repeats may occur in combinations with other types of domains. The structural repeat unit contains two antiparallel helices and a beta-hairpin, repeats are stacked in a superhelical arrangement; this alignment contains 4 consecutive repeats.
FGSG_03832	FGSG_03832T0 | FGSG_03832 | Fusarium graminearum PH-1 hypothetical protein (488 aa)	specific	238125	299	410	2.69267e-16	75.1126	cd00204	ANK	-	cl02529	ankyrin repeats; ankyrin repeats mediate protein-protein interactions in very diverse families of proteins. The number of ANK repeats in a protein can range from 2 to over 20 (ankyrins, for example). ANK repeats may occur in combinations with other types of domains. The structural repeat unit contains two antiparallel helices and a beta-hairpin, repeats are stacked in a superhelical arrangement; this alignment contains 4 consecutive repeats.
FGSG_03832	FGSG_03832T0 | FGSG_03832 | Fusarium graminearum PH-1 hypothetical protein (488 aa)	superfamily	321973	299	410	2.69267e-16	75.1126	cl02529	ANK superfamily	-	-	ankyrin repeats; ankyrin repeats mediate protein-protein interactions in very diverse families of proteins. The number of ANK repeats in a protein can range from 2 to over 20 (ankyrins, for example). ANK repeats may occur in combinations with other types of domains. The structural repeat unit contains two antiparallel helices and a beta-hairpin, repeats are stacked in a superhelical arrangement; this alignment contains 4 consecutive repeats.
FGSG_03832	FGSG_03832T0 | FGSG_03832 | Fusarium graminearum PH-1 hypothetical protein (488 aa)	non-specific	165206	56	276	1.49741e-12	68.8644	PHA02875	PHA02875	C	cl26073	ankyrin repeat protein; Provisional
FGSG_03832	FGSG_03832T0 | FGSG_03832 | Fusarium graminearum PH-1 hypothetical protein (488 aa)	superfamily	330894	56	276	1.49741e-12	68.8644	cl26073	Ank_2 superfamily	C	-	Ankyrin repeats (3 copies); Ankyrin repeats (3 copies).
FGSG_03832	FGSG_03832T0 | FGSG_03832 | Fusarium graminearum PH-1 hypothetical protein (488 aa)	specific	315466	57	141	3.05628e-11	59.353	pfam12796	Ank_2	-	cl26073	Ankyrin repeats (3 copies); Ankyrin repeats (3 copies).
FGSG_03832	FGSG_03832T0 | FGSG_03832 | Fusarium graminearum PH-1 hypothetical protein (488 aa)	specific	315466	184	281	2.3453e-10	57.0418	pfam12796	Ank_2	-	cl26073	Ankyrin repeats (3 copies); Ankyrin repeats (3 copies).
FGSG_03832	FGSG_03832T0 | FGSG_03832 | Fusarium graminearum PH-1 hypothetical protein (488 aa)	specific	223738	36	201	5.45821e-07	50.5931	COG0666	ANKYR	N	cl26073	Ankyrin repeat [Signal transduction mechanisms]; FOG: Ankyrin repeat [General function prediction only].
FGSG_03832	FGSG_03832T0 | FGSG_03832 | Fusarium graminearum PH-1 hypothetical protein (488 aa)	specific	223738	311	443	1.34529e-06	49.4375	COG0666	ANKYR	N	cl26073	Ankyrin repeat [Signal transduction mechanisms]; FOG: Ankyrin repeat [General function prediction only].
FGSG_03832	FGSG_03832T0 | FGSG_03832 | Fusarium graminearum PH-1 hypothetical protein (488 aa)	non-specific	215625	46	115	2.26563e-05	46.785	PLN03192	PLN03192	N	cl26073	Voltage-dependent potassium channel; Provisional
FGSG_03832	FGSG_03832T0 | FGSG_03832 | Fusarium graminearum PH-1 hypothetical protein (488 aa)	superfamily	330894	46	115	2.26563e-05	46.785	cl26073	Ank_2 superfamily	N	-	Ankyrin repeats (3 copies); Ankyrin repeats (3 copies).
FGSG_03832	FGSG_03832T0 | FGSG_03832 | Fusarium graminearum PH-1 hypothetical protein (488 aa)	specific	316185	55	106	2.82736e-05	41.4993	pfam13637	Ank_4	-	cl26073	Ankyrin repeats (many copies); Ankyrin repeats (many copies).
FGSG_03832	FGSG_03832T0 | FGSG_03832 | Fusarium graminearum PH-1 hypothetical protein (488 aa)	non-specific	273311	187	256	0.0044848	39.2939	TIGR00870	trp	C	cl26777	transient-receptor-potential calcium channel protein; The Transient Receptor Potential Ca2+ Channel (TRP-CC) Family (TC. 1.A.4)The TRP-CC family has also been called the store-operated calcium channel (SOC) family. The prototypical members include the Drosophila retinal proteinsTRP and TRPL (Montell and Rubin, 1989; Hardie and Minke, 1993). SOC members of the family mediate the entry of extracellular Ca2+ into cells in responseto depletion of intracellular Ca2+ stores (Clapham, 1996) and agonist stimulated production of inositol-1,4,5 trisphosphate (IP3). One member of the TRP-CCfamily, mammalian Htrp3, has been shown to form a tight complex with the IP3 receptor (TC #1.A.3.2.1). This interaction is apparently required for IP3 tostimulate Ca2+ release via Htrp3. The vanilloid receptor subtype 1 (VR1), which is the receptor for capsaicin (the ?hot? ingredient in chili peppers) and servesas a heat-activated ion channel in the pain pathway (Caterina et al., 1997), is also a member of this family. The stretch-inhibitable non-selective cation channel(SIC) is identical to the vanilloid receptor throughout all of its first 700 residues, but it exhibits a different sequence in its last 100 residues. VR1 and SICtransport monovalent cations as well as Ca2+. VR1 is about 10x more permeable to Ca2+ than to monovalent ions. Ca2+ overload probably causes cell deathafter chronic exposure to capsaicin. (McCleskey and Gold, 1999). [Transport and binding proteins, Cations and iron carrying compounds]
FGSG_03832	FGSG_03832T0 | FGSG_03832 | Fusarium graminearum PH-1 hypothetical protein (488 aa)	superfamily	331598	187	256	0.0044848	39.2939	cl26777	TRP_2 superfamily	C	-	Transient receptor ion channel II; This domain is found in the transient receptor ion channel (Trp) family of proteins. There is strong evidence that Trp proteins are structural elements of calcium-ion entry channels activated by G protein-coupled receptors. This domain does not tend to appear with the TRP domain (pfam06011) but is often found to the C-terminus of Ankyrin repeats (pfam00023).
FGSG_03833	FGSG_03833T0 | FGSG_03833 | Fusarium graminearum PH-1 hypothetical protein (641 aa)	specific	307139	384	551	1.09549e-10	59.0493	pfam00856	SET	-	cl02566	SET domain; SET domains are protein lysine methyltransferase enzymes. SET domains appear to be protein-protein interaction domains. It has been demonstrated that SET domains mediate interactions with a family of proteins that display similarity with dual-specificity phosphatases (dsPTPases). A subset of SET domains have been called PR domains. These domains are divergent in sequence from other SET domains, but also appear to mediate protein-protein interaction. The SET domain consists of two regions known as SET-N and SET-C. SET-C forms an unusual and conserved knot-like structure of probably functional importance. Additionally to SET-N and SET-C, an insert region (SET-I) and flanking regions of high structural variability form part of the overall structure.
FGSG_03833	FGSG_03833T0 | FGSG_03833 | Fusarium graminearum PH-1 hypothetical protein (641 aa)	superfamily	321994	384	551	1.09549e-10	59.0493	cl02566	SET superfamily	-	-	SET domain; SET domains are protein lysine methyltransferase enzymes. SET domains appear to be protein-protein interaction domains. It has been demonstrated that SET domains mediate interactions with a family of proteins that display similarity with dual-specificity phosphatases (dsPTPases). A subset of SET domains have been called PR domains. These domains are divergent in sequence from other SET domains, but also appear to mediate protein-protein interaction. The SET domain consists of two regions known as SET-N and SET-C. SET-C forms an unusual and conserved knot-like structure of probably functional importance. Additionally to SET-N and SET-C, an insert region (SET-I) and flanking regions of high structural variability form part of the overall structure.
FGSG_03833	FGSG_03833T0 | FGSG_03833 | Fusarium graminearum PH-1 hypothetical protein (641 aa)	specific	214614	376	552	1.74743e-07	50.0255	smart00317	SET	-	cl02566	SET (Su(var)3-9, Enhancer-of-zeste, Trithorax) domain; Putative methyl transferase, based on outlier plant homologues
FGSG_03833	FGSG_03833T0 | FGSG_03833 | Fusarium graminearum PH-1 hypothetical protein (641 aa)	non-specific	225491	512	581	1.6267e-06	50.5923	COG2940	SET	N	cl02566	SET domain-containing protein (function unknown) [General function prediction only]; Proteins containing SET domain [General function prediction only].
FGSG_03833	FGSG_03833T0 | FGSG_03833 | Fusarium graminearum PH-1 hypothetical protein (641 aa)	non-specific	215568	256	349	2.60471e-05	46.7037	PLN03088	PLN03088	C	cl26005	SGT1, suppressor of G2 allele of SKP1; Provisional
FGSG_03833	FGSG_03833T0 | FGSG_03833 | Fusarium graminearum PH-1 hypothetical protein (641 aa)	superfamily	330826	256	349	2.60471e-05	46.7037	cl26005	PLN03088 superfamily	C	-	SGT1, suppressor of G2 allele of SKP1; Provisional
FGSG_03834	FGSG_03834T0 | FGSG_03834 | Fusarium graminearum PH-1 hypothetical protein (655 aa)	specific	130009	7	645	6.41526e-170	505.287	TIGR00934	2a38euk	-	cl28089	potassium uptake protein, Trk family; The proteins of the Trk family are derived from Gram-negative and Gram-positive bacteria, yeast and wheat. The proteins of E. coli K12 TrkH and TrkG as well as several yeast proteins have been functionally characterized.The E. coli TrkH and TrkG proteins are complexed to two peripheral membrane proteins, TrkA, an NAD-binding protein, and TrkE, an ATP-binding protein. This complex forms the potassium uptake system. This family is specific for the eukaryotic Trk system. [Transport and binding proteins, Cations and iron carrying compounds]
FGSG_03834	FGSG_03834T0 | FGSG_03834 | Fusarium graminearum PH-1 hypothetical protein (655 aa)	superfamily	332910	7	645	6.41526e-170	505.287	cl28089	TrkG superfamily	-	-	Trk-type K+ transport system, membrane component [Inorganic ion transport and metabolism]; Trk-type K+ transport systems, membrane components [Inorganic ion transport and metabolism].
FGSG_03834	FGSG_03834T0 | FGSG_03834 | Fusarium graminearum PH-1 hypothetical protein (655 aa)	non-specific	280534	268	643	1.32128e-100	315.903	pfam02386	TrkH	N	cl17365	Cation transport protein; This family consists of various cation transport proteins (Trk) and V-type sodium ATP synthase subunit J or translocating ATPase J EC:3.6.1.34. These proteins are involved in active sodium up-take utilising ATP in the process. TrkH a member of the family from E. coli is a hydrophobic membrane protein and determines the specificity and kinetics of cation transport by the TrK system in E. coli.
FGSG_03834	FGSG_03834T0 | FGSG_03834 | Fusarium graminearum PH-1 hypothetical protein (655 aa)	superfamily	302641	268	643	1.32128e-100	315.903	cl17365	TrkH superfamily	N	-	Cation transport protein; This family consists of various cation transport proteins (Trk) and V-type sodium ATP synthase subunit J or translocating ATPase J EC:3.6.1.34. These proteins are involved in active sodium up-take utilising ATP in the process. TrkH a member of the family from E. coli is a hydrophobic membrane protein and determines the specificity and kinetics of cation transport by the TrK system in E. coli.
FGSG_03834	FGSG_03834T0 | FGSG_03834 | Fusarium graminearum PH-1 hypothetical protein (655 aa)	specific	223246	342	648	7.41506e-42	158.633	COG0168	TrkG	N	cl28089	Trk-type K+ transport system, membrane component [Inorganic ion transport and metabolism]; Trk-type K+ transport systems, membrane components [Inorganic ion transport and metabolism].
FGSG_03835	FGSG_03835T0 | FGSG_03835 | Fusarium graminearum PH-1 hypothetical protein (359 aa)	specific	316049	100	273	4.6375e-19	82.8493	pfam13489	Methyltransf_23	-	cl17173	Methyltransferase domain; This family appears to be a methyltransferase domain.
FGSG_03835	FGSG_03835T0 | FGSG_03835 | Fusarium graminearum PH-1 hypothetical protein (359 aa)	superfamily	327401	100	273	4.6375e-19	82.8493	cl17173	AdoMet_MTases superfamily	-	-	S-adenosylmethionine-dependent methyltransferases (SAM or AdoMet-MTase), class I; AdoMet-MTases are enzymes that use S-adenosyl-L-methionine (SAM or AdoMet) as a substrate for methyltransfer, creating the product S-adenosyl-L-homocysteine (AdoHcy). There are at least five structurally distinct families of AdoMet-MTases, class I being the largest and most diverse. Within this class enzymes can be classified by different substrate specificities (small molecules, lipids, nucleic acids, etc.) and different target atoms for methylation (nitrogen, oxygen, carbon, sulfur, etc.).
FGSG_03835	FGSG_03835T0 | FGSG_03835 | Fusarium graminearum PH-1 hypothetical protein (359 aa)	specific	100107	122	213	1.11741e-09	55.1286	cd02440	AdoMet_MTases	-	cl17173	S-adenosylmethionine-dependent methyltransferases (SAM or AdoMet-MTase), class I; AdoMet-MTases are enzymes that use S-adenosyl-L-methionine (SAM or AdoMet) as a substrate for methyltransfer, creating the product S-adenosyl-L-homocysteine (AdoHcy). There are at least five structurally distinct families of AdoMet-MTases, class I being the largest and most diverse. Within this class enzymes can be classified by different substrate specificities (small molecules, lipids, nucleic acids, etc.) and different target atoms for methylation (nitrogen, oxygen, carbon, sulfur, etc.).
FGSG_03835	FGSG_03835T0 | FGSG_03835 | Fusarium graminearum PH-1 hypothetical protein (359 aa)	non-specific	225136	110	205	1.87007e-08	54.1924	COG2226	UbiE	C	cl17173	Ubiquinone/menaquinone biosynthesis C-methylase UbiE [Coenzyme transport and metabolism]; Methylase involved in ubiquinone/menaquinone biosynthesis [Coenzyme metabolism].
FGSG_03835	FGSG_03835T0 | FGSG_03835 | Fusarium graminearum PH-1 hypothetical protein (359 aa)	non-specific	273884	113	205	2.83499e-07	50.3387	TIGR01934	MenG_MenH_UbiE	C	cl17173	ubiquinone/menaquinone biosynthesis methyltransferases; This model represents a family of methyltransferases involved in the biosynthesis of menaquinone and ubiqinone. Some members such as the UbiE enzyme from E. coli are believed to act in both pathways, while others may act in only the menaquinone pathway. These methyltransferases are members of the UbiE/CoQ family of methyltransferases (pfam01209) which also contains ubiquinone methyltransferases and other methyltransferases. Members of this clade include a wide distribution of bacteria and eukaryotes, but no archaea. An outgroup for this clade is provided by the phosphatidylethanolamine methyltransferase (EC 2.1.1.17) from Rhodobacter sphaeroides. Note that a number of non-orthologous genes which are members of pfam03737 have been erroneously annotated as MenG methyltransferases. [Biosynthesis of cofactors, prosthetic groups, and carriers, Menaquinone and ubiquinone]
FGSG_03835	FGSG_03835T0 | FGSG_03835 | Fusarium graminearum PH-1 hypothetical protein (359 aa)	non-specific	181382	121	274	3.92528e-07	50.3205	PRK08317	PRK08317	C	cl28099	hypothetical protein; Provisional
FGSG_03835	FGSG_03835T0 | FGSG_03835 | Fusarium graminearum PH-1 hypothetical protein (359 aa)	superfamily	332920	121	274	3.92528e-07	50.3205	cl28099	SmtA superfamily	C	-	SAM-dependent methyltransferase [Secondary metabolites biosynthesis, transport and catabolism, General function prediction only]; SAM-dependent methyltransferases [Secondary metabolites biosynthesis, transport, and catabolism / General function prediction only].
FGSG_03836	FGSG_03836T0 | FGSG_03836 | Fusarium graminearum PH-1 hypothetical protein (339 aa)	specific	316049	98	258	1.7674e-19	83.6197	pfam13489	Methyltransf_23	-	cl17173	Methyltransferase domain; This family appears to be a methyltransferase domain.
FGSG_03836	FGSG_03836T0 | FGSG_03836 | Fusarium graminearum PH-1 hypothetical protein (339 aa)	superfamily	327401	98	258	1.7674e-19	83.6197	cl17173	AdoMet_MTases superfamily	-	-	S-adenosylmethionine-dependent methyltransferases (SAM or AdoMet-MTase), class I; AdoMet-MTases are enzymes that use S-adenosyl-L-methionine (SAM or AdoMet) as a substrate for methyltransfer, creating the product S-adenosyl-L-homocysteine (AdoHcy). There are at least five structurally distinct families of AdoMet-MTases, class I being the largest and most diverse. Within this class enzymes can be classified by different substrate specificities (small molecules, lipids, nucleic acids, etc.) and different target atoms for methylation (nitrogen, oxygen, carbon, sulfur, etc.).
FGSG_03836	FGSG_03836T0 | FGSG_03836 | Fusarium graminearum PH-1 hypothetical protein (339 aa)	specific	100107	109	199	7.57124e-12	60.9066	cd02440	AdoMet_MTases	-	cl17173	S-adenosylmethionine-dependent methyltransferases (SAM or AdoMet-MTase), class I; AdoMet-MTases are enzymes that use S-adenosyl-L-methionine (SAM or AdoMet) as a substrate for methyltransfer, creating the product S-adenosyl-L-homocysteine (AdoHcy). There are at least five structurally distinct families of AdoMet-MTases, class I being the largest and most diverse. Within this class enzymes can be classified by different substrate specificities (small molecules, lipids, nucleic acids, etc.) and different target atoms for methylation (nitrogen, oxygen, carbon, sulfur, etc.).
FGSG_03836	FGSG_03836T0 | FGSG_03836 | Fusarium graminearum PH-1 hypothetical protein (339 aa)	non-specific	226591	105	202	1.06524e-07	51.9957	COG4106	Tam	C	cl28098	Trans-aconitate methyltransferase [Energy production and conversion]; Trans-aconitate methyltransferase [General function prediction only].
FGSG_03836	FGSG_03836T0 | FGSG_03836 | Fusarium graminearum PH-1 hypothetical protein (339 aa)	superfamily	332919	105	202	1.06524e-07	51.9957	cl28098	Tam superfamily	C	-	Trans-aconitate methyltransferase [Energy production and conversion]; Trans-aconitate methyltransferase [General function prediction only].
FGSG_03836	FGSG_03836T0 | FGSG_03836 | Fusarium graminearum PH-1 hypothetical protein (339 aa)	non-specific	273884	106	257	1.21165e-07	51.4943	TIGR01934	MenG_MenH_UbiE	-	cl17173	ubiquinone/menaquinone biosynthesis methyltransferases; This model represents a family of methyltransferases involved in the biosynthesis of menaquinone and ubiqinone. Some members such as the UbiE enzyme from E. coli are believed to act in both pathways, while others may act in only the menaquinone pathway. These methyltransferases are members of the UbiE/CoQ family of methyltransferases (pfam01209) which also contains ubiquinone methyltransferases and other methyltransferases. Members of this clade include a wide distribution of bacteria and eukaryotes, but no archaea. An outgroup for this clade is provided by the phosphatidylethanolamine methyltransferase (EC 2.1.1.17) from Rhodobacter sphaeroides. Note that a number of non-orthologous genes which are members of pfam03737 have been erroneously annotated as MenG methyltransferases. [Biosynthesis of cofactors, prosthetic groups, and carriers, Menaquinone and ubiquinone]
FGSG_03836	FGSG_03836T0 | FGSG_03836 | Fusarium graminearum PH-1 hypothetical protein (339 aa)	non-specific	184509	104	310	4.09475e-07	50.0724	PRK14103	PRK14103	-	cl17173	trans-aconitate 2-methyltransferase; Provisional
FGSG_03838	FGSG_03838T0 | FGSG_03838 | Fusarium graminearum PH-1 hypothetical protein (283 aa)	specific	212491	14	272	3.82874e-40	139.341	cd05233	SDR_c	-	cl25409	classical (c) SDRs; SDRs are a functionally diverse family of oxidoreductases that have a single domain with a structurally conserved Rossmann fold (alpha/beta folding pattern with a central beta-sheet), an NAD(P)(H)-binding region, and a structurally diverse C-terminal region. Classical SDRs are typically about 250 residues long, while extended SDRs are approximately 350 residues. Sequence identity between different SDR enzymes are typically in the 15-30% range, but the enzymes share the Rossmann fold NAD-binding motif and characteristic NAD-binding and catalytic sequence patterns. These enzymes catalyze a wide range of activities including the metabolism of steroids, cofactors, carbohydrates, lipids, aromatic compounds, and amino acids, and act in redox sensing. Classical SDRs have an TGXXX[AG]XG cofactor binding motif and a YXXXK active site motif, with the Tyr residue of the active site motif serving as a critical catalytic residue (Tyr-151, human prostaglandin dehydrogenase (PGDH) numbering). In addition to the Tyr and Lys, there is often an upstream Ser (Ser-138, PGDH numbering) and/or an Asn (Asn-107, PGDH numbering) contributing to the active site; while substrate binding is in the C-terminal region, which determines specificity. The standard reaction mechanism is a 4-pro-S hydride transfer and proton relay involving the conserved Tyr and Lys, a water molecule stabilized by Asn, and nicotinamide. Extended SDRs have additional elements in the C-terminal region, and typically have a TGXXGXXG cofactor binding motif. Complex (multidomain) SDRs such as ketoreductase domains of fatty acid synthase have a GGXGXXG NAD(P)-binding motif and an altered active site motif (YXXXN). Fungal type ketoacyl reductases have a TGXXXGX(1-2)G NAD(P)-binding motif. Some atypical SDRs have lost catalytic activity and/or have an unusual NAD(P)-binding motif and missing or unusual active site residues. Reactions catalyzed within the SDR family include isomerization, decarboxylation, epimerization, C=N bond reduction, dehydratase activity, dehalogenation, Enoyl-CoA reduction, and carbonyl-alcohol oxidoreduction.
FGSG_03838	FGSG_03838T0 | FGSG_03838 | Fusarium graminearum PH-1 hypothetical protein (283 aa)	superfamily	330230	14	272	3.82874e-40	139.341	cl25409	SDR superfamily	-	-	Short-chain dehydrogenases/reductases (SDR); SDRs are a functionally diverse family of oxidoreductases that have a single domain with a structurally conserved Rossmann fold (alpha/beta folding pattern with a central beta-sheet), an NAD(P)(H)-binding region, and a structurally diverse C-terminal region. Classical SDRs are typically about 250 residues long, while extended SDRs are approximately 350 residues. Sequence identity between different SDR enzymes are typically in the 15-30% range, but the enzymes share the Rossmann fold NAD-binding motif and characteristic NAD-binding and catalytic sequence patterns. These enzymes catalyze a wide range of activities including the metabolism of steroids, cofactors, carbohydrates, lipids, aromatic compounds, and amino acids, and act in redox sensing. Classical SDRs have an TGXXX[AG]XG cofactor binding motif and a YXXXK active site motif, with the Tyr residue of the active site motif serving as a critical catalytic residue (Tyr-151, human prostaglandin dehydrogenase (PGDH) numbering). In addition to the Tyr and Lys, there is often an upstream Ser (Ser-138, PGDH numbering) and/or an Asn (Asn-107, PGDH numbering) contributing to the active site; while substrate binding is in the C-terminal region, which determines specificity. The standard reaction mechanism is a 4-pro-S hydride transfer and proton relay involving the conserved Tyr and Lys, a water molecule stabilized by Asn, and nicotinamide. Extended SDRs have additional elements in the C-terminal region, and typically have a TGXXGXXG cofactor binding motif. Complex (multidomain) SDRs such as ketoreductase (KR) domains of fatty acid synthase have a GGXGXXG NAD(P)-binding motif and an altered active site motif (YXXXN). Fungal type KRs have a TGXXXGX(1-2)G NAD(P)-binding motif. Some atypical SDRs have lost catalytic activity and/or have an unusual NAD(P)-binding motif and missing or unusual active site residues. Reactions catalyzed within the SDR family include isomerization, decarboxylation, epimerization, C=N bond reduction, dehydratase activity, dehalogenation, Enoyl-CoA reduction, and carbonyl-alcohol oxidoreduction.
FGSG_03838	FGSG_03838T0 | FGSG_03838 | Fusarium graminearum PH-1 hypothetical protein (283 aa)	specific	223959	7	277	5.55008e-35	126.086	COG1028	FabG	-	cl27753	NAD(P)-dependent dehydrogenase, short-chain alcohol dehydrogenase family [Lipid transport and metabolism, Secondary metabolites biosynthesis, transport and catabolism, General function prediction only]; Dehydrogenases with different specificities (related to short-chain alcohol dehydrogenases) [Secondary metabolites biosynthesis, transport, and catabolism / General function prediction only].
FGSG_03838	FGSG_03838T0 | FGSG_03838 | Fusarium graminearum PH-1 hypothetical protein (283 aa)	superfamily	332574	7	277	5.55008e-35	126.086	cl27753	adh_short superfamily	-	-	short chain dehydrogenase; This family contains a wide variety of dehydrogenases.
FGSG_03838	FGSG_03838T0 | FGSG_03838 | Fusarium graminearum PH-1 hypothetical protein (283 aa)	non-specific	171821	9	277	1.05454e-33	122.928	PRK12937	PRK12937	-	cl27753	short chain dehydrogenase; Provisional
FGSG_03838	FGSG_03838T0 | FGSG_03838 | Fusarium graminearum PH-1 hypothetical protein (283 aa)	non-specific	273824	14	277	1.37265e-27	106.524	TIGR01830	3oxo_ACP_reduc	-	cl27753	3-oxoacyl-(acyl-carrier-protein) reductase; This model represents 3-oxoacyl-[ACP] reductase, also called 3-ketoacyl-acyl carrier protein reductase, an enzyme of fatty acid biosynthesis. [Fatty acid and phospholipid metabolism, Biosynthesis]
FGSG_03838	FGSG_03838T0 | FGSG_03838 | Fusarium graminearum PH-1 hypothetical protein (283 aa)	non-specific	306588	12	224	1.08489e-22	92.2868	pfam00106	adh_short	-	cl27753	short chain dehydrogenase; This family contains a wide variety of dehydrogenases.
FGSG_03839	FGSG_03839T0 | FGSG_03839 | Fusarium graminearum PH-1 hypothetical protein (997 aa)	non-specific	313547	21	467	7.4113e-92	300.427	pfam10337	ArAE_2_N	-	cl20397	Putative ER transporter, 6TM, N-terminal; This is a family of proteins conserved in fungi. The function is not known. This family is the C-terminal half of some member proteins which contain the DUF2421 pfam10334 domain at their N-terminus. These proteins are putative endoplasmic reticulum tranpsorters, with a total of 12 TMs.
FGSG_03839	FGSG_03839T0 | FGSG_03839 | Fusarium graminearum PH-1 hypothetical protein (997 aa)	superfamily	313547	21	467	7.4113e-92	300.427	cl20397	ArAE_2_N superfamily	-	-	Putative ER transporter, 6TM, N-terminal; This is a family of proteins conserved in fungi. The function is not known. This family is the C-terminal half of some member proteins which contain the DUF2421 pfam10334 domain at their N-terminus. These proteins are putative endoplasmic reticulum tranpsorters, with a total of 12 TMs.
FGSG_03839	FGSG_03839T0 | FGSG_03839 | Fusarium graminearum PH-1 hypothetical protein (997 aa)	specific	313544	774	984	4.68856e-59	201.781	pfam10334	ArAE_2	-	cl11003	Aromatic acid exporter family member 2; This is a family of proteins conserved in fungi. The function is not known.
FGSG_03839	FGSG_03839T0 | FGSG_03839 | Fusarium graminearum PH-1 hypothetical protein (997 aa)	superfamily	313544	774	984	4.68856e-59	201.781	cl11003	ArAE_2 superfamily	-	-	Aromatic acid exporter family member 2; This is a family of proteins conserved in fungi. The function is not known.
FGSG_03839	FGSG_03839T0 | FGSG_03839 | Fusarium graminearum PH-1 hypothetical protein (997 aa)	specific	316073	638	770	5.53355e-09	54.9261	pfam13515	FUSC_2	-	cl19401	Fusaric acid resistance protein-like; Fusaric acid resistance protein-like.
FGSG_03839	FGSG_03839T0 | FGSG_03839 | Fusarium graminearum PH-1 hypothetical protein (997 aa)	superfamily	327547	638	770	5.53355e-09	54.9261	cl19401	FUSC_2 superfamily	-	-	Fusaric acid resistance protein-like; Fusaric acid resistance protein-like.
FGSG_03839	FGSG_03839T0 | FGSG_03839 | Fusarium graminearum PH-1 hypothetical protein (997 aa)	non-specific	224208	607	933	5.90721e-05	46.6396	COG1289	YccC	N	cl26307	Uncharacterized membrane protein YccC [Function unknown]; Predicted membrane protein [Function unknown].
FGSG_03839	FGSG_03839T0 | FGSG_03839 | Fusarium graminearum PH-1 hypothetical protein (997 aa)	superfamily	331128	607	933	5.90721e-05	46.6396	cl26307	FUSC-like superfamily	N	-	FUSC-like inner membrane protein yccS; This family has similarities to the fusaric acid resistance protein family. The proteins are lodged in the inner membrane.
FGSG_03842	FGSG_03842T0 | FGSG_03842 | Fusarium graminearum PH-1 hypothetical protein (461 aa)	specific	200458	20	376	0	570.661	cd11319	AmyAc_euk_AmyA	-	cl07893	Alpha amylase catalytic domain found in eukaryotic Alpha-amylases (also called 1,4-alpha-D-glucan-4-glucanohydrolase); AmyA (EC 3.2.1.1) catalyzes the hydrolysis of alpha-(1,4) glycosidic linkages of glycogen, starch, related polysaccharides, and some oligosaccharides. This group includes eukaryotic alpha-amylases including proteins from fungi, sponges, and protozoans. The Alpha-amylase family comprises the largest family of glycoside hydrolases (GH), with the majority of enzymes acting on starch, glycogen, and related oligo- and polysaccharides. These proteins catalyze the transformation of alpha-1,4 and alpha-1,6 glucosidic linkages with retention of the anomeric center. The protein is described as having 3 domains: A, B, C. A is a (beta/alpha) 8-barrel; B is a loop between the beta 3 strand and alpha 3 helix of A; C is the C-terminal extension characterized by a Greek key. The majority of the enzymes have an active site cleft found between domains A and B where a triad of catalytic residues (Asp, Glu and Asp) performs catalysis. Other members of this family have lost the catalytic activity as in the case of the human 4F2hc, or only have 2 residues that serve as the catalytic nucleophile and the acid/base, such as Thermus A4 beta-galactosidase with 2 Glu residues (GH42) and human alpha-galactosidase with 2 Asp residues (GH31). The family members are quite extensive and include: alpha amylase, maltosyltransferase, cyclodextrin glycotransferase, maltogenic amylase, neopullulanase, isoamylase, 1,4-alpha-D-glucan maltotetrahydrolase, 4-alpha-glucotransferase, oligo-1,6-glucosidase, amylosucrase, sucrose phosphorylase, and amylomaltase.
FGSG_03842	FGSG_03842T0 | FGSG_03842 | Fusarium graminearum PH-1 hypothetical protein (461 aa)	superfamily	324178	20	376	0	570.661	cl07893	AmyAc_family superfamily	-	-	Alpha amylase catalytic domain family; The Alpha-amylase family comprises the largest family of glycoside hydrolases (GH), with the majority of enzymes acting on starch, glycogen, and related oligo- and polysaccharides. These proteins catalyze the transformation of alpha-1,4 and alpha-1,6 glucosidic linkages with retention of the anomeric center. The protein is described as having 3 domains: A, B, C. A is a (beta/alpha) 8-barrel; B is a loop between the beta 3 strand and alpha 3 helix of A; and C is the C-terminal extension characterized by a Greek key. The majority of the enzymes have an active site cleft found between domains A and B where a triad of catalytic residues (Asp, Glu and Asp) performs catalysis. Other members of this family have lost this catalytic activity as in the case of the human 4F2hc, or only have 2 residues that serve as the catalytic nucleophile and the acid/base, such as Thermus A4 beta-galactosidase with 2 Glu residues (GH42) and human alpha-galactosidase with 2 Asp residues (GH31). The family members are quite extensive and include: alpha amylase, maltosyltransferase, cyclodextrin glycotransferase, maltogenic amylase, neopullulanase, isoamylase, 1,4-alpha-D-glucan maltotetrahydrolase, 4-alpha-glucotransferase, oligo-1,6-glucosidase, amylosucrase, sucrose phosphorylase, and amylomaltase.
FGSG_03842	FGSG_03842T0 | FGSG_03842 | Fusarium graminearum PH-1 hypothetical protein (461 aa)	non-specific	306608	59	343	6.56117e-66	214.91	pfam00128	Alpha-amylase	-	cl25947	Alpha amylase, catalytic domain; Alpha amylase is classified as family 13 of the glycosyl hydrolases. The structure is an 8 stranded alpha/beta barrel containing the active site, interrupted by a ~70 a.a. calcium-binding domain protruding between beta strand 3 and alpha helix 3, and a carboxyl-terminal Greek key beta-barrel domain.
FGSG_03842	FGSG_03842T0 | FGSG_03842 | Fusarium graminearum PH-1 hypothetical protein (461 aa)	superfamily	330768	59	343	6.56117e-66	214.91	cl25947	Alpha-amylase superfamily	-	-	Alpha amylase, catalytic domain; Alpha amylase is classified as family 13 of the glycosyl hydrolases. The structure is an 8 stranded alpha/beta barrel containing the active site, interrupted by a ~70 a.a. calcium-binding domain protruding between beta strand 3 and alpha helix 3, and a carboxyl-terminal Greek key beta-barrel domain.
FGSG_03842	FGSG_03842T0 | FGSG_03842 | Fusarium graminearum PH-1 hypothetical protein (461 aa)	specific	223443	28	345	2.36398e-45	164.779	COG0366	AmyA	C	cl25947	Glycosidase [Carbohydrate transport and metabolism]; Glycosidases [Carbohydrate transport and metabolism].
FGSG_03842	FGSG_03842T0 | FGSG_03842 | Fusarium graminearum PH-1 hypothetical protein (461 aa)	non-specific	236543	25	340	1.71143e-39	150.973	PRK09505	malS	N	cl25947	alpha-amylase; Reviewed
FGSG_03842	FGSG_03842T0 | FGSG_03842 | Fusarium graminearum PH-1 hypothetical protein (461 aa)	specific	214758	32	137	7.14944e-34	124.749	smart00642	Aamy	C	cl07893	Alpha-amylase domain; Alpha-amylase domain.
FGSG_03842	FGSG_03842T0 | FGSG_03842 | Fusarium graminearum PH-1 hypothetical protein (461 aa)	non-specific	274114	59	214	1.40321e-18	88.1641	TIGR02402	trehalose_TreZ	C	cl25947	malto-oligosyltrehalose trehalohydrolase; Members of this family are the trehalose biosynthetic enzyme malto-oligosyltrehalose trehalohydrolase, formally known as 4-alpha-D-{(1-	4)-alpha-D-glucano}trehalose trehalohydrolase (EC 3.2.1.141). It is the TreZ protein of the TreYZ pathway for trehalose biosynthesis, and alternative to the OtsAB system. [Energy metabolism, Biosynthesis and degradation of polysaccharides]
FGSG_03844	FGSG_03844T0 | FGSG_03844 | Fusarium graminearum PH-1 hypothetical protein (491 aa)	specific	119392	54	463	9.13357e-35	133.208	cd06174	MFS	-	cl21472	The Major Facilitator Superfamily (MFS) is a large and diverse group of secondary transporters that includes uniporters, symporters, and antiporters. MFS proteins facilitate the transport across cytoplasmic or internal membranes of a variety of substrates including ions, sugar phosphates, drugs, neurotransmitters, nucleosides, amino acids, and peptides. They do so using the electrochemical potential of the transported substrates. Uniporters transport a single substrate, while symporters and antiporters transport two substrates in the same or in opposite directions, respectively, across membranes. MFS proteins are typically 400 to 600 amino acids in length, and the majority contain 12 transmembrane alpha helices (TMs) connected by hydrophilic loops. The N- and C-terminal halves of these proteins display weak similarity and may be the result of a gene duplication/fusion event. Based on kinetic studies and the structures of a few bacterial superfamily members, GlpT (glycerol-3-phosphate transporter), LacY (lactose permease), and EmrD (multidrug transporter), MFS proteins are thought to function through a single substrate binding site, alternating-access mechanism involving a rocker-switch type of movement. Bacterial members function primarily for nutrient uptake, and as drug-efflux pumps to confer antibiotic resistance. Some MFS proteins have medical significance in humans such as the glucose transporter Glut4, which is impaired in type II diabetes, and glucose-6-phosphate transporter (G6PT), which causes glycogen storage disease when mutated.
FGSG_03844	FGSG_03844T0 | FGSG_03844 | Fusarium graminearum PH-1 hypothetical protein (491 aa)	superfamily	328737	54	463	9.13357e-35	133.208	cl21472	MFS superfamily	-	-	The Major Facilitator Superfamily (MFS) is a large and diverse group of secondary transporters that includes uniporters, symporters, and antiporters. MFS proteins facilitate the transport across cytoplasmic or internal membranes of a variety of substrates including ions, sugar phosphates, drugs, neurotransmitters, nucleosides, amino acids, and peptides. They do so using the electrochemical potential of the transported substrates. Uniporters transport a single substrate, while symporters and antiporters transport two substrates in the same or in opposite directions, respectively, across membranes. MFS proteins are typically 400 to 600 amino acids in length, and the majority contain 12 transmembrane alpha helices (TMs) connected by hydrophilic loops. The N- and C-terminal halves of these proteins display weak similarity and may be the result of a gene duplication/fusion event. Based on kinetic studies and the structures of a few bacterial superfamily members, GlpT (glycerol-3-phosphate transporter), LacY (lactose permease), and EmrD (multidrug transporter), MFS proteins are thought to function through a single substrate binding site, alternating-access mechanism involving a rocker-switch type of movement. Bacterial members function primarily for nutrient uptake, and as drug-efflux pumps to confer antibiotic resistance. Some MFS proteins have medical significance in humans such as the glucose transporter Glut4, which is impaired in type II diabetes, and glucose-6-phosphate transporter (G6PT), which causes glycogen storage disease when mutated.
FGSG_03844	FGSG_03844T0 | FGSG_03844 | Fusarium graminearum PH-1 hypothetical protein (491 aa)	specific	311564	54	441	9.45039e-31	121.763	pfam07690	MFS_1	-	cl26865	Major Facilitator Superfamily; Major Facilitator Superfamily.
FGSG_03844	FGSG_03844T0 | FGSG_03844 | Fusarium graminearum PH-1 hypothetical protein (491 aa)	superfamily	331686	54	441	9.45039e-31	121.763	cl26865	MFS_1 superfamily	-	-	Major Facilitator Superfamily; Major Facilitator Superfamily.
FGSG_03844	FGSG_03844T0 | FGSG_03844 | Fusarium graminearum PH-1 hypothetical protein (491 aa)	non-specific	273229	71	231	5.47833e-24	103.232	TIGR00710	efflux_Bcr_CflA	C	cl27907	drug resistance transporter, Bcr/CflA subfamily; This subfamily of drug efflux proteins, a part of the major faciliator family, is predicted to have 12 membrane-spanning regions. Members with known activity include Bcr (bicyclomycin resistance protein) in E. coli, Flor (chloramphenicol and florfenicol resistance) in Salmonella typhimurium DT104, and CmlA (chloramphenicol resistance) in Pseudomonas sp. plasmid R1033.
FGSG_03844	FGSG_03844T0 | FGSG_03844 | Fusarium graminearum PH-1 hypothetical protein (491 aa)	superfamily	332728	71	231	5.47833e-24	103.232	cl27907	PRK11102 superfamily	C	-	bicyclomycin/multidrug efflux system; Provisional
FGSG_03844	FGSG_03844T0 | FGSG_03844 | Fusarium graminearum PH-1 hypothetical protein (491 aa)	non-specific	182964	71	242	5.83357e-22	97.2926	PRK11102	PRK11102	C	cl27907	bicyclomycin/multidrug efflux system; Provisional
FGSG_03844	FGSG_03844T0 | FGSG_03844 | Fusarium graminearum PH-1 hypothetical protein (491 aa)	specific	225371	45	223	1.74096e-15	78.0392	COG2814	AraJ	C	cl26865	Predicted arabinose efflux permease, MFS family [Carbohydrate transport and metabolism]; Arabinose efflux permease [Carbohydrate transport and metabolism].
FGSG_03846	FGSG_03846T0 | FGSG_03846 | Fusarium graminearum PH-1 hypothetical protein (447 aa)	non-specific	281568	150	409	5.0237e-60	197.625	pfam03583	LIP	-	cl21494	Secretory lipase; These lipases are expressed and secreted during the infection cycle of these pathogens. In particular, C. albicans has a large number of different lipases, possibly reflecting broad lipolytic activity, which may contribute to the persistence and virulence of C. albicans in human tissue.
FGSG_03846	FGSG_03846T0 | FGSG_03846 | Fusarium graminearum PH-1 hypothetical protein (447 aa)	superfamily	328752	150	409	5.0237e-60	197.625	cl21494	Abhydrolase superfamily	-	-	alpha/beta hydrolases; A functionally diverse superfamily containing proteases, lipases, peroxidases, esterases, epoxide hydrolases and dehalogenases. The catalytic apparatus typically involves three residues (catalytic triad): a serine, a glutamate or aspartate and a histidine, and often the mechanism involves a nucleophilic attack on a carbonyl carbon atom.
FGSG_03847	FGSG_03847T0 | FGSG_03847 | Fusarium graminearum PH-1 hypothetical protein (109 aa)	non-specific	227835	1	104	7.73699e-16	66.8216	COG5548	COG5548	-	cl02346	Uncharacterized membrane protein, UPF0136 family [Function unknown]; Small integral membrane protein [Function unknown].
FGSG_03847	FGSG_03847T0 | FGSG_03847 | Fusarium graminearum PH-1 hypothetical protein (109 aa)	superfamily	321897	1	104	7.73699e-16	66.8216	cl02346	Tmemb_14 superfamily	-	-	Transmembrane proteins 14C; This family of short membrane proteins are as yet uncharacterized.
FGSG_03847	FGSG_03847T0 | FGSG_03847 | Fusarium graminearum PH-1 hypothetical protein (109 aa)	specific	308959	21	94	1.58873e-15	65.5826	pfam03647	Tmemb_14	-	cl02346	Transmembrane proteins 14C; This family of short membrane proteins are as yet uncharacterized.
FGSG_03848	FGSG_03848T0 | FGSG_03848 | Fusarium graminearum PH-1 hypothetical protein (103 aa)	non-specific	206644	18	96	1.16471e-05	41.0228	cd00878	Arf_Arl	-	cl21455	ADP-ribosylation factor(Arf)/Arf-like (Arl) small GTPases; Arf (ADP-ribosylation factor)/Arl (Arf-like) small GTPases. Arf proteins are activators of phospholipase D isoforms. Unlike Ras proteins they lack cysteine residues at their C-termini and therefore are unlikely to be prenylated. Arfs are N-terminally myristoylated. Members of the Arf family are regulators of vesicle formation in intracellular traffic that interact reversibly with membranes of the secretory and endocytic compartments in a GTP-dependent manner. They depart from other small GTP-binding proteins by a unique structural device, interswitch toggle, that implements front-back communication from N-terminus to the nucleotide binding site. Arf-like (Arl) proteins are close relatives of the Arf, but only Arl1 has been shown to function in membrane traffic like the Arf proteins. Arl2 has an unrelated function in the folding of native tubulin, and Arl4 may function in the nucleus. Most other Arf family proteins are so far relatively poorly characterized. Thus, despite their significant sequence homologies, Arf family proteins may regulate unrelated functions.
FGSG_03848	FGSG_03848T0 | FGSG_03848 | Fusarium graminearum PH-1 hypothetical protein (103 aa)	superfamily	328724	18	96	1.16471e-05	41.0228	cl21455	P-loop_NTPase superfamily	-	-	P-loop containing Nucleoside Triphosphate Hydrolases; Members of the P-loop NTPase domain superfamily are characterized by a conserved nucleotide phosphate-binding motif, also referred to as the Walker A motif (GxxxxGK[S/T], where x is any residue), and the Walker B motif (hhhh[D/E], where h is a hydrophobic residue). The Walker A and B motifs bind the beta-gamma phosphate moiety of the bound nucleotide (typically ATP or GTP) and the Mg2+ cation, respectively. The P-loop NTPases are involved in diverse cellular functions, and they can be divided into two major structural classes: the KG (kinase-GTPase) class which includes Ras-like GTPases and its circularly permutated YlqF-like; and the ASCE (additional strand catalytic E) class which includes ATPase Binding Cassette (ABC), DExD/H-like helicases, 4Fe-4S iron sulfur cluster binding proteins of NifH family, RecA-like F1-ATPases, and ATPases Associated with a wide variety of Activities (AAA). Also included are a diverse set of nucleotide/nucleoside kinase families.
FGSG_03848	FGSG_03848T0 | FGSG_03848 | Fusarium graminearum PH-1 hypothetical protein (103 aa)	non-specific	307856	15	65	0.00245695	34.5157	pfam01926	MMR_HSR1	C	cl21455	50S ribosome-binding GTPase; The full-length GTPase protein is required for the complete activity of the protein of interacting with the 50S ribosome and binding of both adenine and guanine nucleotides, with a preference for guanine nucleotide.
FGSG_03848	FGSG_03848T0 | FGSG_03848 | Fusarium graminearum PH-1 hypothetical protein (103 aa)	non-specific	173423	1	60	0.00499266	34.0527	PTZ00133	PTZ00133	C	cl21455	ADP-ribosylation factor; Provisional
FGSG_03848	FGSG_03848T0 | FGSG_03848 | Fusarium graminearum PH-1 hypothetical protein (103 aa)	specific	224025	16	41	0.00909725	33.7807	COG1100	Gem1	C	cl27030	GTPase SAR1 family domain [General function prediction only]; GTPase SAR1 and related small G proteins [General function prediction only].
FGSG_03848	FGSG_03848T0 | FGSG_03848 | Fusarium graminearum PH-1 hypothetical protein (103 aa)	superfamily	331851	16	41	0.00909725	33.7807	cl27030	Ras superfamily	C	-	Ras family; Includes sub-families Ras, Rab, Rac, Ral, Ran, Rap Ypt1 and more. Shares P-loop motif with GTP_EFTU, arf and myosin_head. See pfam00009 pfam00025, pfam00063. As regards Rab GTPases, these are important regulators of vesicle formation, motility and fusion. They share a fold in common with all Ras GTPases: this is a six-stranded beta-sheet surrounded by five alpha-helices.
FGSG_03849	FGSG_03849T0 | FGSG_03849 | Fusarium graminearum PH-1 hypothetical protein (191 aa)	specific	316237	53	153	7.49106e-30	105.144	pfam13695	zf-3CxxC	-	cl16352	Zinc-binding domain; This is a family with several pairs of CxxC motifs possibly representing a multiple zinc-binding region. Only one pair of cysteines is associated with a highly conserved histidine residue.
FGSG_03849	FGSG_03849T0 | FGSG_03849 | Fusarium graminearum PH-1 hypothetical protein (191 aa)	superfamily	326895	53	153	7.49106e-30	105.144	cl16352	zf-3CxxC superfamily	-	-	Zinc-binding domain; This is a family with several pairs of CxxC motifs possibly representing a multiple zinc-binding region. Only one pair of cysteines is associated with a highly conserved histidine residue.
FGSG_03851	FGSG_03851T0 | FGSG_03851 | Fusarium graminearum PH-1 hypothetical protein (433 aa)	non-specific	227391	51	364	1.77465e-56	191.205	COG5058	LAG1	N	cl02759	Protein transporter of the TRAM (translocating chain-associating membrane) superfamily, longevity assurance factor [Intracellular trafficking and secretion]; Protein transporter of the TRAM (translocating chain-associating membrane) superfamily, longevity assurance factor [Intracellular trafficking and secretion].
FGSG_03851	FGSG_03851T0 | FGSG_03851 | Fusarium graminearum PH-1 hypothetical protein (433 aa)	superfamily	322073	51	364	1.77465e-56	191.205	cl02759	TRAM_LAG1_CLN8 superfamily	N	-	TLC domain; TLC domain.
FGSG_03851	FGSG_03851T0 | FGSG_03851 | Fusarium graminearum PH-1 hypothetical protein (433 aa)	specific	309067	116	347	4.82176e-44	152.425	pfam03798	TRAM_LAG1_CLN8	-	cl02759	TLC domain; TLC domain.
FGSG_03851	FGSG_03851T0 | FGSG_03851 | Fusarium graminearum PH-1 hypothetical protein (433 aa)	specific	214789	116	354	2.18962e-32	121.632	smart00724	TLC	-	cl02759	TRAM, LAG1 and CLN8 homology domains; Protein domain with at least 5 transmembrane alpha-helices. Lag1p and Lac1p are essential for acyl-CoA-dependent ceramide synthesis, TRAM is a subunit of the translocon and the CLN8 gene is mutated in Northern epilepsy syndrome. The family may possess multiple functions such as lipid trafficking, metabolism, or sensing. Trh homologues possess additional homeobox domains.
FGSG_03853	FGSG_03853T0 | FGSG_03853 | Fusarium graminearum PH-1 hypothetical protein (311 aa)	specific	187586	12	248	9.52441e-71	218.704	cd05325	carb_red_sniffer_like_SDR_c	-	cl25409	carbonyl reductase sniffer-like, classical (c) SDRs; Sniffer is an NADPH-dependent carbonyl reductase of the classical SDR family. Studies in Drosophila melanogaster implicate Sniffer in the prevention of neurodegeneration due to aging and oxidative-stress. This subgroup also includes Rhodococcus sp. AD45 IsoH, which is an NAD-dependent 1-hydroxy-2-glutathionyl-2-methyl-3-butene dehydrogenase involved in isoprene metabolism, Aspergillus nidulans StcE encoded by a gene which is part of a proposed sterigmatocystin biosynthesis gene cluster, Bacillus circulans SANK 72073 BtrF encoded by a gene found in the butirosin biosynthesis gene cluster, and Aspergillus parasiticus nor-1 involved in the biosynthesis of aflatoxins. SDRs are a functionally diverse family of oxidoreductases that have a single domain with a structurally conserved Rossmann fold (alpha/beta folding pattern with a central beta-sheet), an NAD(P)(H)-binding region, and a structurally diverse C-terminal region. Classical SDRs are typically about 250 residues long, while extended SDRs are approximately 350 residues. Sequence identity between different SDR enzymes are typically in the 15-30% range, but the enzymes share the Rossmann fold NAD-binding motif and characteristic NAD-binding and catalytic sequence patterns. These enzymes catalyze a wide range of activities including the metabolism of steroids, cofactors, carbohydrates, lipids, aromatic compounds, and amino acids, and act in redox sensing. Classical SDRs have an TGXXX[AG]XG cofactor binding motif and a YXXXK active site motif, with the Tyr residue of the active site motif serving as a critical catalytic residue (Tyr-151, human 15-hydroxyprostaglandin dehydrogenase (15-PGDH) numbering). In addition to the Tyr and Lys, there is often an upstream Ser (Ser-138, 15-PGDH numbering) and/or an Asn (Asn-107, 15-PGDH numbering) contributing to the active site; while substrate binding is in the C-terminal region, which determines specificity. The standard reaction mechanism is a 4-pro-S hydride transfer and proton relay involving the conserved Tyr and Lys, a water molecule stabilized by Asn, and nicotinamide. Extended SDRs have additional elements in the C-terminal region, and typically have a TGXXGXXG cofactor binding motif. Complex (multidomain) SDRs such as ketoreductase domains of fatty acid synthase have a GGXGXXG NAD(P)-binding motif and an altered active site motif (YXXXN). Fungal type ketoacyl reductases have a TGXXXGX(1-2)G NAD(P)-binding motif. Some atypical SDRs have lost catalytic activity and/or have an unusual NAD(P)-binding motif and missing or unusual active site residues. Reactions catalyzed within the SDR family include isomerization, decarboxylation, epimerization, C=N bond reduction, dehydratase activity, dehalogenation, Enoyl-CoA reduction, and carbonyl-alcohol oxidoreduction.
FGSG_03853	FGSG_03853T0 | FGSG_03853 | Fusarium graminearum PH-1 hypothetical protein (311 aa)	superfamily	330230	12	248	9.52441e-71	218.704	cl25409	SDR superfamily	-	-	Short-chain dehydrogenases/reductases (SDR); SDRs are a functionally diverse family of oxidoreductases that have a single domain with a structurally conserved Rossmann fold (alpha/beta folding pattern with a central beta-sheet), an NAD(P)(H)-binding region, and a structurally diverse C-terminal region. Classical SDRs are typically about 250 residues long, while extended SDRs are approximately 350 residues. Sequence identity between different SDR enzymes are typically in the 15-30% range, but the enzymes share the Rossmann fold NAD-binding motif and characteristic NAD-binding and catalytic sequence patterns. These enzymes catalyze a wide range of activities including the metabolism of steroids, cofactors, carbohydrates, lipids, aromatic compounds, and amino acids, and act in redox sensing. Classical SDRs have an TGXXX[AG]XG cofactor binding motif and a YXXXK active site motif, with the Tyr residue of the active site motif serving as a critical catalytic residue (Tyr-151, human prostaglandin dehydrogenase (PGDH) numbering). In addition to the Tyr and Lys, there is often an upstream Ser (Ser-138, PGDH numbering) and/or an Asn (Asn-107, PGDH numbering) contributing to the active site; while substrate binding is in the C-terminal region, which determines specificity. The standard reaction mechanism is a 4-pro-S hydride transfer and proton relay involving the conserved Tyr and Lys, a water molecule stabilized by Asn, and nicotinamide. Extended SDRs have additional elements in the C-terminal region, and typically have a TGXXGXXG cofactor binding motif. Complex (multidomain) SDRs such as ketoreductase (KR) domains of fatty acid synthase have a GGXGXXG NAD(P)-binding motif and an altered active site motif (YXXXN). Fungal type KRs have a TGXXXGX(1-2)G NAD(P)-binding motif. Some atypical SDRs have lost catalytic activity and/or have an unusual NAD(P)-binding motif and missing or unusual active site residues. Reactions catalyzed within the SDR family include isomerization, decarboxylation, epimerization, C=N bond reduction, dehydratase activity, dehalogenation, Enoyl-CoA reduction, and carbonyl-alcohol oxidoreduction.
FGSG_03853	FGSG_03853T0 | FGSG_03853 | Fusarium graminearum PH-1 hypothetical protein (311 aa)	non-specific	181335	9	203	1.45324e-36	130.779	PRK08264	PRK08264	C	cl21454	short chain dehydrogenase; Validated
FGSG_03853	FGSG_03853T0 | FGSG_03853 | Fusarium graminearum PH-1 hypothetical protein (311 aa)	superfamily	328723	9	203	1.45324e-36	130.779	cl21454	NADB_Rossmann superfamily	C	-	Rossmann-fold NAD(P)(+)-binding proteins; A large family of proteins that share a Rossmann-fold NAD(P)H/NAD(P)(+) binding (NADB) domain. The NADB domain is found in numerous dehydrogenases of metabolic pathways such as glycolysis, and many other redox enzymes. NAD binding involves numerous hydrogen-bonds and van der Waals contacts, in particular H-bonding of residues in a turn between the first strand and the subsequent helix of the Rossmann-fold topology. Characteristically, this turn exhibits a consensus binding pattern similar to GXGXXG, in which the first 2 glycines participate in NAD(P)-binding, and the third facilitates close packing of the helix to the beta-strand. Typically, proteins in this family contain a second domain in addition to the NADB domain, which is responsible for specifically binding a substrate and catalyzing a particular enzymatic reaction.
FGSG_03853	FGSG_03853T0 | FGSG_03853 | Fusarium graminearum PH-1 hypothetical protein (311 aa)	specific	223959	11	216	2.59632e-35	128.012	COG1028	FabG	-	cl27753	NAD(P)-dependent dehydrogenase, short-chain alcohol dehydrogenase family [Lipid transport and metabolism, Secondary metabolites biosynthesis, transport and catabolism, General function prediction only]; Dehydrogenases with different specificities (related to short-chain alcohol dehydrogenases) [Secondary metabolites biosynthesis, transport, and catabolism / General function prediction only].
FGSG_03853	FGSG_03853T0 | FGSG_03853 | Fusarium graminearum PH-1 hypothetical protein (311 aa)	superfamily	332574	11	216	2.59632e-35	128.012	cl27753	adh_short superfamily	-	-	short chain dehydrogenase; This family contains a wide variety of dehydrogenases.
FGSG_03853	FGSG_03853T0 | FGSG_03853 | Fusarium graminearum PH-1 hypothetical protein (311 aa)	non-specific	306588	13	199	2.44764e-26	102.687	pfam00106	adh_short	-	cl27753	short chain dehydrogenase; This family contains a wide variety of dehydrogenases.
FGSG_03853	FGSG_03853T0 | FGSG_03853 | Fusarium graminearum PH-1 hypothetical protein (311 aa)	non-specific	131468	11	206	6.69801e-12	64.0103	TIGR02415	23BDH	C	cl27754	acetoin reductases; One member of this family, as characterized in Klebsiella terrigena, is described as able to interconvert acetoin + NADH with meso-2,3-butanediol + NAD(+). It is also called capable of irreversible reduction of diacetyl with NADH to acetoin. Blomqvist, et al. decline to specify either EC 1.1.1.4 which is (R,R)-butanediol dehydrogenase, or EC 1.1.1.5, which is acetoin dehydrogenase without a specified stereochemistry, for this enzyme. This enzyme is a homotetramer in the family of short chain dehydrogenases (pfam00106). Another member of this family, from Corynebacterium glutamicum, is called L-2,3-butanediol dehydrogenase (). [Energy metabolism, Fermentation]
FGSG_03853	FGSG_03853T0 | FGSG_03853 | Fusarium graminearum PH-1 hypothetical protein (311 aa)	superfamily	332575	11	206	6.69801e-12	64.0103	cl27754	FabI superfamily	C	-	Enoyl-[acyl-carrier-protein] reductase (NADH) [Lipid transport and metabolism]; Enoyl-[acyl-carrier-protein].
FGSG_03854	FGSG_03854T0 | FGSG_03854 | Fusarium graminearum PH-1 hypothetical protein (421 aa)	non-specific	254122	26	419	1.45887e-16	81.3198	pfam07247	AATase	-	cl23853	Alcohol acetyltransferase; This family contains a number of alcohol acetyltransferase (EC:2.3.1.84) enzymes approximately 500 residues long found in both bacteria and metazoa. These catalyze the esterification of isoamyl alcohol by acetyl coenzyme A.
FGSG_03854	FGSG_03854T0 | FGSG_03854 | Fusarium graminearum PH-1 hypothetical protein (421 aa)	superfamily	329125	26	419	1.45887e-16	81.3198	cl23853	Condensation superfamily	-	-	Condensation domain; This domain is found in many multi-domain enzymes which synthesize peptide antibiotics. This domain catalyzes a condensation reaction to form peptide bonds in non- ribosomal peptide biosynthesis. It is usually found to the carboxy side of a phosphopantetheine binding domain (pfam00550). It has been shown that mutations in the HHXXXDG motif abolish activity suggesting this is part of the active site.
FGSG_03855	FGSG_03855T0 | FGSG_03855 | Fusarium graminearum PH-1 hypothetical protein (500 aa)	non-specific	273326	62	456	2.20255e-55	190.24	TIGR00893	2A0114	-	cl27298	D-galactonate transporter; [Transport and binding proteins, Carbohydrates, organic alcohols, and acids]
FGSG_03855	FGSG_03855T0 | FGSG_03855 | Fusarium graminearum PH-1 hypothetical protein (500 aa)	superfamily	332119	62	456	2.20255e-55	190.24	cl27298	UhpC superfamily	-	-	Sugar phosphate permease [Carbohydrate transport and metabolism]; Sugar phosphate permease [Carbohydrate transport and metabolism].
FGSG_03855	FGSG_03855T0 | FGSG_03855 | Fusarium graminearum PH-1 hypothetical protein (500 aa)	specific	311564	58	422	9.76848e-34	130.237	pfam07690	MFS_1	-	cl26865	Major Facilitator Superfamily; Major Facilitator Superfamily.
FGSG_03855	FGSG_03855T0 | FGSG_03855 | Fusarium graminearum PH-1 hypothetical protein (500 aa)	superfamily	331686	58	422	9.76848e-34	130.237	cl26865	MFS_1 superfamily	-	-	Major Facilitator Superfamily; Major Facilitator Superfamily.
FGSG_03855	FGSG_03855T0 | FGSG_03855 | Fusarium graminearum PH-1 hypothetical protein (500 aa)	specific	119392	57	455	8.13825e-28	113.563	cd06174	MFS	-	cl21472	The Major Facilitator Superfamily (MFS) is a large and diverse group of secondary transporters that includes uniporters, symporters, and antiporters. MFS proteins facilitate the transport across cytoplasmic or internal membranes of a variety of substrates including ions, sugar phosphates, drugs, neurotransmitters, nucleosides, amino acids, and peptides. They do so using the electrochemical potential of the transported substrates. Uniporters transport a single substrate, while symporters and antiporters transport two substrates in the same or in opposite directions, respectively, across membranes. MFS proteins are typically 400 to 600 amino acids in length, and the majority contain 12 transmembrane alpha helices (TMs) connected by hydrophilic loops. The N- and C-terminal halves of these proteins display weak similarity and may be the result of a gene duplication/fusion event. Based on kinetic studies and the structures of a few bacterial superfamily members, GlpT (glycerol-3-phosphate transporter), LacY (lactose permease), and EmrD (multidrug transporter), MFS proteins are thought to function through a single substrate binding site, alternating-access mechanism involving a rocker-switch type of movement. Bacterial members function primarily for nutrient uptake, and as drug-efflux pumps to confer antibiotic resistance. Some MFS proteins have medical significance in humans such as the glucose transporter Glut4, which is impaired in type II diabetes, and glucose-6-phosphate transporter (G6PT), which causes glycogen storage disease when mutated.
FGSG_03855	FGSG_03855T0 | FGSG_03855 | Fusarium graminearum PH-1 hypothetical protein (500 aa)	superfamily	328737	57	455	8.13825e-28	113.563	cl21472	MFS superfamily	-	-	The Major Facilitator Superfamily (MFS) is a large and diverse group of secondary transporters that includes uniporters, symporters, and antiporters. MFS proteins facilitate the transport across cytoplasmic or internal membranes of a variety of substrates including ions, sugar phosphates, drugs, neurotransmitters, nucleosides, amino acids, and peptides. They do so using the electrochemical potential of the transported substrates. Uniporters transport a single substrate, while symporters and antiporters transport two substrates in the same or in opposite directions, respectively, across membranes. MFS proteins are typically 400 to 600 amino acids in length, and the majority contain 12 transmembrane alpha helices (TMs) connected by hydrophilic loops. The N- and C-terminal halves of these proteins display weak similarity and may be the result of a gene duplication/fusion event. Based on kinetic studies and the structures of a few bacterial superfamily members, GlpT (glycerol-3-phosphate transporter), LacY (lactose permease), and EmrD (multidrug transporter), MFS proteins are thought to function through a single substrate binding site, alternating-access mechanism involving a rocker-switch type of movement. Bacterial members function primarily for nutrient uptake, and as drug-efflux pumps to confer antibiotic resistance. Some MFS proteins have medical significance in humans such as the glucose transporter Glut4, which is impaired in type II diabetes, and glucose-6-phosphate transporter (G6PT), which causes glycogen storage disease when mutated.
FGSG_03855	FGSG_03855T0 | FGSG_03855 | Fusarium graminearum PH-1 hypothetical protein (500 aa)	non-specific	225180	73	470	1.88786e-08	56.1245	COG2271	UhpC	-	cl27298	Sugar phosphate permease [Carbohydrate transport and metabolism]; Sugar phosphate permease [Carbohydrate transport and metabolism].
FGSG_03855	FGSG_03855T0 | FGSG_03855 | Fusarium graminearum PH-1 hypothetical protein (500 aa)	non-specific	236927	137	251	7.45925e-05	44.9532	PRK11551	PRK11551	NC	cl26865	putative 3-hydroxyphenylpropionic transporter MhpT; Provisional
FGSG_03856	FGSG_03856T0 | FGSG_03856 | Fusarium graminearum PH-1 hypothetical protein (400 aa)	specific	193547	66	371	3.48526e-138	398.385	cd05672	M20_ACY1L2_like	-	cl14876	M20 Peptidase Aminoacylase 1-like protein 2-like, amidohydrolase subfamily; Peptidase M20 family, Aminoacylase 1-like protein 2 (ACY1L2; amidohydrolase)-like subfamily. This group contains many uncharacterized proteins predicted as amidohydrolases, including gene products of abgA and abgB that catalyze the cleavage of p-aminobenzoyl-glutamate, a folate catabolite in Escherichia coli , to p-aminobenzoate and glutamate. p-Aminobenzoyl-glutamate utilization is catalyzed by the abg region gene product, AbgT. Aminoacylase 1 (ACY1) proteins are a class of zinc binding homodimeric enzymes involved in hydrolysis of N-acetylated proteins. N-terminal acetylation of proteins is a widespread and highly conserved process that is involved in the protection and stability of proteins. Several types of aminoacylases can be distinguished on the basis of substrate specificity. ACY1 breaks down cytosolic aliphatic N-acyl-alpha-amino acids (except L-aspartate), especially N-acetyl-methionine and acetyl-glutamate into L-amino acids and an acyl group. However, ACY1 can also catalyze the reverse reaction, the synthesis of acetylated amino acids. ACY1 may also play a role in xenobiotic bioactivation as well as the inter-organ processing of amino acid-conjugated xenobiotic derivatives (S-substituted-N-acetyl-L-cysteine).
FGSG_03856	FGSG_03856T0 | FGSG_03856 | Fusarium graminearum PH-1 hypothetical protein (400 aa)	superfamily	326366	66	371	3.48526e-138	398.385	cl14876	Zinc_peptidase_like superfamily	-	-	Zinc peptidases M18, M20, M28, and M42; Zinc peptidases play vital roles in metabolic and signaling pathways throughout all kingdoms of life. This family corresponds to several clans in the MEROPS database, including the MH clan, which contains 4 families (M18, M20, M28, M42). The peptidase M20 family includes carboxypeptidases such as the glutamate carboxypeptidase from Pseudomonas, the thermostable carboxypeptidase Ss1 of broad specificity from archaea and yeast Gly-X carboxypeptidase. The dipeptidases include bacterial dipeptidase, peptidase V (PepV), a eukaryotic, non-specific dipeptidase, and two Xaa-His dipeptidases (carnosinases). There is also the bacterial aminopeptidase, peptidase T (PepT) that acts only on tripeptide substrates and has therefore been termed a tripeptidase. Peptidase family M28 contains aminopeptidases and carboxypeptidases, and has co-catalytic zinc ions. However, several enzymes in this family utilize other first row transition metal ions such as cobalt and manganese. Each zinc ion is tetrahedrally co-ordinated, with three amino acid ligands plus activated water; one aspartate residue binds both metal ions. The aminopeptidases in this family are also called bacterial leucyl aminopeptidases, but are able to release a variety of N-terminal amino acids. IAP aminopeptidase and aminopeptidase Y preferentially release basic amino acids while glutamate carboxypeptidase II preferentially releases C-terminal glutamates. Glutamate carbxypeptidase II and plasma glutamate carboxypeptidase hydrolyze dipeptides. Peptidase families M18 and M42 contain metalloaminopeptidases. M18 is widely distributed in bacteria and eukaryotes. However, only yeast aminopeptidase I and mammalian aspartyl aminopeptidase have been characterized in detail. Some of M42 (also known as glutamyl aminopeptidase) enzymes exhibit aminopeptidase specificity while others also have acylaminoacylpeptidase activity (i.e. hydrolysis of acylated N-terminal residues).
FGSG_03856	FGSG_03856T0 | FGSG_03856 | Fusarium graminearum PH-1 hypothetical protein (400 aa)	specific	224390	62	379	2.06555e-57	192.495	COG1473	AbgB	-	cl27540	Metal-dependent amidase/aminoacylase/carboxypeptidase [General function prediction only]; Metal-dependent amidase/aminoacylase/carboxypeptidase [General function prediction only].
FGSG_03856	FGSG_03856T0 | FGSG_03856 | Fusarium graminearum PH-1 hypothetical protein (400 aa)	superfamily	332361	62	379	2.06555e-57	192.495	cl27540	AbgB superfamily	-	-	Metal-dependent amidase/aminoacylase/carboxypeptidase [General function prediction only]; Metal-dependent amidase/aminoacylase/carboxypeptidase [General function prediction only].
FGSG_03856	FGSG_03856T0 | FGSG_03856 | Fusarium graminearum PH-1 hypothetical protein (400 aa)	non-specific	273857	66	348	3.04504e-49	170.218	TIGR01891	amidohydrolases	-	cl27540	amidohydrolase; This model represents a subfamily of amidohydrolases which are a subset of those sequences detected by pfam01546. Included within this group are hydrolases of hippurate (N-benzylglycine), indoleacetic acid (IAA) N-conjugates of amino acids, N-acetyl-L-amino acids and aminobenzoylglutamate. These hydrolases are of the carboxypeptidase-type, most likely utilizing a zinc ion in the active site. [Protein fate, Degradation of proteins, peptides, and glycopeptides]
FGSG_03856	FGSG_03856T0 | FGSG_03856 | Fusarium graminearum PH-1 hypothetical protein (400 aa)	specific	307609	73	351	6.45478e-22	95.1049	pfam01546	Peptidase_M20	-	cl27542	Peptidase family M20/M25/M40; This family includes a range of zinc metallopeptidases belonging to several families in the peptidase classification. Family M20 are Glutamate carboxypeptidases. Peptidase family M25 contains X-His dipeptidases.
FGSG_03856	FGSG_03856T0 | FGSG_03856 | Fusarium graminearum PH-1 hypothetical protein (400 aa)	superfamily	332363	73	351	6.45478e-22	95.1049	cl27542	Peptidase_M20 superfamily	-	-	Peptidase family M20/M25/M40; This family includes a range of zinc metallopeptidases belonging to several families in the peptidase classification. Family M20 are Glutamate carboxypeptidases. Peptidase family M25 contains X-His dipeptidases.
FGSG_03856	FGSG_03856T0 | FGSG_03856 | Fusarium graminearum PH-1 hypothetical protein (400 aa)	non-specific	181490	115	256	1.10871e-10	62.5939	PRK08588	PRK08588	NC	cl27542	succinyl-diaminopimelate desuccinylase; Reviewed
FGSG_03857	FGSG_03857T0 | FGSG_03857 | Fusarium graminearum PH-1 hypothetical protein (559 aa)	specific	238023	41	75	8.86194e-10	53.8213	cd00067	GAL4	-	cl00068	GAL4-like Zn2Cys6 binuclear cluster DNA-binding domain; found in transcription regulators like GAL4. Domain consists of two helices organized around a Zn(2)Cys(6 )motif; Binds to sequences containing 2 DNA half sites comprised of 3-5 C/G combinations
FGSG_03857	FGSG_03857T0 | FGSG_03857 | Fusarium graminearum PH-1 hypothetical protein (559 aa)	superfamily	260169	41	75	8.86194e-10	53.8213	cl00068	GAL4 superfamily	-	-	GAL4-like Zn2Cys6 binuclear cluster DNA-binding domain; found in transcription regulators like GAL4. Domain consists of two helices organized around a Zn(2)Cys(6 )motif; Binds to sequences containing 2 DNA half sites comprised of 3-5 C/G combinations
FGSG_03857	FGSG_03857T0 | FGSG_03857 | Fusarium graminearum PH-1 hypothetical protein (559 aa)	specific	214501	41	78	1.15317e-09	53.5178	smart00066	GAL4	-	cl00068	GAL4-like Zn(II)2Cys6 (or C6 zinc) binuclear cluster DNA-binding domain; Gal4 is a positive regulator for the gene expression of the galactose- induced genes of S. cerevisiae. Is present only in fungi.
FGSG_03857	FGSG_03857T0 | FGSG_03857 | Fusarium graminearum PH-1 hypothetical protein (559 aa)	specific	201056	45	74	1.63094e-08	50.3741	pfam00172	Zn_clus	C	cl00068	Fungal Zn(2)-Cys(6) binuclear cluster domain; Fungal Zn(2)-Cys(6) binuclear cluster domain.
FGSG_03858	FGSG_03858T0 | FGSG_03858 | Fusarium graminearum PH-1 hypothetical protein (757 aa)	specific	224389	78	397	2.12465e-53	189.532	COG1472	BglX	-	cl27622	Periplasmic beta-glucosidase and related glycosidases [Carbohydrate transport and metabolism]; Beta-glucosidase-related glycosidases [Carbohydrate transport and metabolism].
FGSG_03858	FGSG_03858T0 | FGSG_03858 | Fusarium graminearum PH-1 hypothetical protein (757 aa)	superfamily	332443	78	397	2.12465e-53	189.532	cl27622	Glyco_hydro_3 superfamily	-	-	Glycosyl hydrolase family 3 N terminal domain; Glycosyl hydrolase family 3 N terminal domain.
FGSG_03858	FGSG_03858T0 | FGSG_03858 | Fusarium graminearum PH-1 hypothetical protein (757 aa)	non-specific	185053	7	754	1.8973e-46	177.182	PRK15098	PRK15098	-	cl27622	beta-D-glucoside glucohydrolase; Provisional
FGSG_03858	FGSG_03858T0 | FGSG_03858 | Fusarium graminearum PH-1 hypothetical protein (757 aa)	specific	307846	370	613	1.54216e-45	162.1	pfam01915	Glyco_hydro_3_C	-	cl27479	Glycosyl hydrolase family 3 C-terminal domain; This domain is involved in catalysis and may be involved in binding beta-glucan. This domain is found associated with pfam00933.
FGSG_03858	FGSG_03858T0 | FGSG_03858 | Fusarium graminearum PH-1 hypothetical protein (757 aa)	superfamily	332300	370	613	1.54216e-45	162.1	cl27479	Glyco_hydro_3_C superfamily	-	-	Glycosyl hydrolase family 3 C-terminal domain; This domain is involved in catalysis and may be involved in binding beta-glucan. This domain is found associated with pfam00933.
FGSG_03858	FGSG_03858T0 | FGSG_03858 | Fusarium graminearum PH-1 hypothetical protein (757 aa)	non-specific	307196	80	321	5.61824e-40	149.48	pfam00933	Glyco_hydro_3	-	cl27622	Glycosyl hydrolase family 3 N terminal domain; Glycosyl hydrolase family 3 N terminal domain.
FGSG_03858	FGSG_03858T0 | FGSG_03858 | Fusarium graminearum PH-1 hypothetical protein (757 aa)	non-specific	178629	2	740	5.29306e-29	123.43	PLN03080	PLN03080	-	cl27479	Probable beta-xylosidase; Provisional
FGSG_03858	FGSG_03858T0 | FGSG_03858 | Fusarium graminearum PH-1 hypothetical protein (757 aa)	specific	316800	677	742	4.06635e-25	98.6523	pfam14310	Fn3-like	-	cl17048	Fibronectin type III-like domain; This domain has a fibronectin type III-like structure. It is often found in association with pfam00933 and pfam01915. Its function is unknown.
FGSG_03858	FGSG_03858T0 | FGSG_03858 | Fusarium graminearum PH-1 hypothetical protein (757 aa)	superfamily	316800	677	742	4.06635e-25	98.6523	cl17048	Fn3-like superfamily	-	-	Fibronectin type III-like domain; This domain has a fibronectin type III-like structure. It is often found in association with pfam00933 and pfam01915. Its function is unknown.
FGSG_03859	FGSG_03859T0 | FGSG_03859 | Fusarium graminearum PH-1 hypothetical protein (460 aa)	non-specific	227596	198	431	0.000103221	44.9899	COG5271	MDN1	N	cl26761	Midasin, AAA ATPase with vWA domain, involved in ribosome maturation [Translation, ribosomal structure and biogenesis]; AAA ATPase containing von Willebrand factor type A (vWA) domain [General function prediction only].
FGSG_03859	FGSG_03859T0 | FGSG_03859 | Fusarium graminearum PH-1 hypothetical protein (460 aa)	superfamily	331582	198	431	0.000103221	44.9899	cl26761	MDN1 superfamily	N	-	Midasin, AAA ATPase with vWA domain, involved in ribosome maturation [Translation, ribosomal structure and biogenesis]; AAA ATPase containing von Willebrand factor type A (vWA) domain [General function prediction only].
FGSG_03859	FGSG_03859T0 | FGSG_03859 | Fusarium graminearum PH-1 hypothetical protein (460 aa)	non-specific	274008	139	333	0.000142453	44.2771	TIGR02168	SMC_prok_B	NC	cl25732	chromosome segregation protein SMC, common bacterial type; SMC (structural maintenance of chromosomes) proteins bind DNA and act in organizing and segregating chromosomes for partition. SMC proteins are found in bacteria, archaea, and eukaryotes. This family represents the SMC protein of most bacteria. The smc gene is often associated with scpB (TIGR00281) and scpA genes, where scp stands for segregation and condensation protein. SMC was shown (in Caulobacter crescentus) to be induced early in S phase but present and bound to DNA throughout the cell cycle. [Cellular processes, Cell division, DNA metabolism, Chromosome-associated proteins]
FGSG_03859	FGSG_03859T0 | FGSG_03859 | Fusarium graminearum PH-1 hypothetical protein (460 aa)	superfamily	330553	139	333	0.000142453	44.2771	cl25732	SMC_N superfamily	NC	-	RecF/RecN/SMC N terminal domain; This domain is found at the N terminus of SMC proteins. The SMC (structural maintenance of chromosomes) superfamily proteins have ATP-binding domains at the N- and C-termini, and two extended coiled-coil domains separated by a hinge in the middle. The eukaryotic SMC proteins form two kind of heterodimers: the SMC1/SMC3 and the SMC2/SMC4 types. These heterodimers constitute an essential part of higher order complexes, which are involved in chromatin and DNA dynamics. This family also includes the RecF and RecN proteins that are involved in DNA metabolism and recombination.
FGSG_03860	FGSG_03860T0 | FGSG_03860 | Fusarium graminearum PH-1 hypothetical protein (581 aa)	non-specific	306555	172	573	1.01263e-36	142.417	pfam00067	p450	N	cl12078	Cytochrome P450; Cytochrome P450s are haem-thiolate proteins involved in the oxidative degradation of various compounds. They are particularly well known for their role in the degradation of environmental toxins and mutagens. They can be divided into 4 classes, according to the method by which electrons from NAD(P)H are delivered to the catalytic site. Sequence conservation is relatively low within the family - there are only 3 absolutely conserved residues - but their general topography and structural fold are highly conserved. The conserved core is composed of a coil termed the 'meander', a four-helix bundle, helices J and K, and two sets of beta-sheets. These constitute the haem-binding loop (with an absolutely conserved cysteine that serves as the 5th ligand for the haem iron), the proton-transfer groove and the absolutely conserved EXXR motif in helix K. While prokaryotic P450s are soluble proteins, most eukaryotic P450s are associated with microsomal membranes. their general enzymatic function is to catalyze regiospecific and stereospecific oxidation of non-activated hydrocarbons at physiological temperatures.	1
FGSG_03860	FGSG_03860T0 | FGSG_03860 | Fusarium graminearum PH-1 hypothetical protein (581 aa)	superfamily	325183	172	573	1.01263e-36	142.417	cl12078	p450 superfamily	N	-	Cytochrome P450; Cytochrome P450s are haem-thiolate proteins involved in the oxidative degradation of various compounds. They are particularly well known for their role in the degradation of environmental toxins and mutagens. They can be divided into 4 classes, according to the method by which electrons from NAD(P)H are delivered to the catalytic site. Sequence conservation is relatively low within the family - there are only 3 absolutely conserved residues - but their general topography and structural fold are highly conserved. The conserved core is composed of a coil termed the 'meander', a four-helix bundle, helices J and K, and two sets of beta-sheets. These constitute the haem-binding loop (with an absolutely conserved cysteine that serves as the 5th ligand for the haem iron), the proton-transfer groove and the absolutely conserved EXXR motif in helix K. While prokaryotic P450s are soluble proteins, most eukaryotic P450s are associated with microsomal membranes. their general enzymatic function is to catalyze regiospecific and stereospecific oxidation of non-activated hydrocarbons at physiological temperatures.	1
FGSG_03860	FGSG_03860T0 | FGSG_03860 | Fusarium graminearum PH-1 hypothetical protein (581 aa)	specific	225035	282	574	4.00025e-23	101.736	COG2124	CypX	N	cl12078	Cytochrome P450 [Secondary metabolites biosynthesis, transport and catabolism, Defense mechanisms]; Cytochrome P450 [Secondary metabolites biosynthesis, transport, and catabolism].	1
FGSG_03860	FGSG_03860T0 | FGSG_03860 | Fusarium graminearum PH-1 hypothetical protein (581 aa)	non-specific	215171	301	576	5.77172e-14	74.3643	PLN02302	PLN02302	N	cl12078	ent-kaurenoic acid oxidase	1
FGSG_03861	FGSG_03861T0 | FGSG_03861 | Fusarium graminearum PH-1 hypothetical protein (566 aa)	specific	201056	37	68	2.32064e-13	63.8561	pfam00172	Zn_clus	-	cl00068	Fungal Zn(2)-Cys(6) binuclear cluster domain; Fungal Zn(2)-Cys(6) binuclear cluster domain.
FGSG_03861	FGSG_03861T0 | FGSG_03861 | Fusarium graminearum PH-1 hypothetical protein (566 aa)	superfamily	260169	37	68	2.32064e-13	63.8561	cl00068	GAL4 superfamily	-	-	GAL4-like Zn2Cys6 binuclear cluster DNA-binding domain; found in transcription regulators like GAL4. Domain consists of two helices organized around a Zn(2)Cys(6 )motif; Binds to sequences containing 2 DNA half sites comprised of 3-5 C/G combinations
FGSG_03861	FGSG_03861T0 | FGSG_03861 | Fusarium graminearum PH-1 hypothetical protein (566 aa)	specific	214501	34	72	3.145e-13	63.9182	smart00066	GAL4	-	cl00068	GAL4-like Zn(II)2Cys6 (or C6 zinc) binuclear cluster DNA-binding domain; Gal4 is a positive regulator for the gene expression of the galactose- induced genes of S. cerevisiae. Is present only in fungi.
FGSG_03861	FGSG_03861T0 | FGSG_03861 | Fusarium graminearum PH-1 hypothetical protein (566 aa)	specific	238023	34	68	8.79733e-13	62.2957	cd00067	GAL4	-	cl00068	GAL4-like Zn2Cys6 binuclear cluster DNA-binding domain; found in transcription regulators like GAL4. Domain consists of two helices organized around a Zn(2)Cys(6 )motif; Binds to sequences containing 2 DNA half sites comprised of 3-5 C/G combinations
FGSG_03861	FGSG_03861T0 | FGSG_03861 | Fusarium graminearum PH-1 hypothetical protein (566 aa)	non-specific	314734	461	544	1.05565e-11	61.9876	pfam11905	DUF3425	C	cl20435	Domain of unknown function (DUF3425); This presumed domain is functionally uncharacterized. This domain is found in eukaryotes. This domain is typically between 120 to 143 amino acids in length.
FGSG_03861	FGSG_03861T0 | FGSG_03861 | Fusarium graminearum PH-1 hypothetical protein (566 aa)	superfamily	314734	461	544	1.05565e-11	61.9876	cl20435	DUF3425 superfamily	C	-	Domain of unknown function (DUF3425); This presumed domain is functionally uncharacterized. This domain is found in eukaryotes. This domain is typically between 120 to 143 amino acids in length.
FGSG_03862	FGSG_03862T0 | FGSG_03862 | Fusarium graminearum PH-1 hypothetical protein (534 aa)	non-specific	129794	49	457	2.35266e-33	132.503	TIGR00711	efflux_EmrB	-	cl27908	drug resistance transporter, EmrB/QacA subfamily; This subfamily of drug efflux proteins, a part of the major faciliator family, is predicted to have 14 potential membrane-spanning regions. Members with known activities include EmrB (multiple drug resistance efflux pump) in E. coli, FarB (antibacterial fatty acid resistance) in Neisseria gonorrhoeae, TcmA (tetracenomycin C resistance) in Streptomyces glaucescens, etc. In most cases, the efflux pump is described as having a second component encoded in the same operon, such as EmrA of E. coli. [Cellular processes, Toxin production and resistance, Transport and binding proteins, Other]
FGSG_03862	FGSG_03862T0 | FGSG_03862 | Fusarium graminearum PH-1 hypothetical protein (534 aa)	superfamily	332729	49	457	2.35266e-33	132.503	cl27908	TRI12 superfamily	-	-	Fungal trichothecene efflux pump (TRI12); This family consists of several fungal specific trichothecene efflux pump proteins. Many of the genes involved in trichothecene toxin biosynthesis in Fusarium sporotrichioides are present within a gene cluster.It has been suggested that TRI12 may play a role in F. sporotrichioides self-protection against trichothecenes.
FGSG_03862	FGSG_03862T0 | FGSG_03862 | Fusarium graminearum PH-1 hypothetical protein (534 aa)	specific	311564	54	295	7.66486e-20	90.5614	pfam07690	MFS_1	C	cl26865	Major Facilitator Superfamily; Major Facilitator Superfamily.
FGSG_03862	FGSG_03862T0 | FGSG_03862 | Fusarium graminearum PH-1 hypothetical protein (534 aa)	superfamily	331686	54	295	7.66486e-20	90.5614	cl26865	MFS_1 superfamily	C	-	Major Facilitator Superfamily; Major Facilitator Superfamily.
FGSG_03862	FGSG_03862T0 | FGSG_03862 | Fusarium graminearum PH-1 hypothetical protein (534 aa)	non-specific	184957	63	513	2.98065e-19	90.5573	PRK14995	PRK14995	-	cl27908	methyl viologen resistance protein SmvA; Provisional
FGSG_03862	FGSG_03862T0 | FGSG_03862 | Fusarium graminearum PH-1 hypothetical protein (534 aa)	specific	119392	51	223	2.09008e-17	83.5173	cd06174	MFS	C	cl21472	The Major Facilitator Superfamily (MFS) is a large and diverse group of secondary transporters that includes uniporters, symporters, and antiporters. MFS proteins facilitate the transport across cytoplasmic or internal membranes of a variety of substrates including ions, sugar phosphates, drugs, neurotransmitters, nucleosides, amino acids, and peptides. They do so using the electrochemical potential of the transported substrates. Uniporters transport a single substrate, while symporters and antiporters transport two substrates in the same or in opposite directions, respectively, across membranes. MFS proteins are typically 400 to 600 amino acids in length, and the majority contain 12 transmembrane alpha helices (TMs) connected by hydrophilic loops. The N- and C-terminal halves of these proteins display weak similarity and may be the result of a gene duplication/fusion event. Based on kinetic studies and the structures of a few bacterial superfamily members, GlpT (glycerol-3-phosphate transporter), LacY (lactose permease), and EmrD (multidrug transporter), MFS proteins are thought to function through a single substrate binding site, alternating-access mechanism involving a rocker-switch type of movement. Bacterial members function primarily for nutrient uptake, and as drug-efflux pumps to confer antibiotic resistance. Some MFS proteins have medical significance in humans such as the glucose transporter Glut4, which is impaired in type II diabetes, and glucose-6-phosphate transporter (G6PT), which causes glycogen storage disease when mutated.
FGSG_03862	FGSG_03862T0 | FGSG_03862 | Fusarium graminearum PH-1 hypothetical protein (534 aa)	superfamily	328737	51	223	2.09008e-17	83.5173	cl21472	MFS superfamily	C	-	The Major Facilitator Superfamily (MFS) is a large and diverse group of secondary transporters that includes uniporters, symporters, and antiporters. MFS proteins facilitate the transport across cytoplasmic or internal membranes of a variety of substrates including ions, sugar phosphates, drugs, neurotransmitters, nucleosides, amino acids, and peptides. They do so using the electrochemical potential of the transported substrates. Uniporters transport a single substrate, while symporters and antiporters transport two substrates in the same or in opposite directions, respectively, across membranes. MFS proteins are typically 400 to 600 amino acids in length, and the majority contain 12 transmembrane alpha helices (TMs) connected by hydrophilic loops. The N- and C-terminal halves of these proteins display weak similarity and may be the result of a gene duplication/fusion event. Based on kinetic studies and the structures of a few bacterial superfamily members, GlpT (glycerol-3-phosphate transporter), LacY (lactose permease), and EmrD (multidrug transporter), MFS proteins are thought to function through a single substrate binding site, alternating-access mechanism involving a rocker-switch type of movement. Bacterial members function primarily for nutrient uptake, and as drug-efflux pumps to confer antibiotic resistance. Some MFS proteins have medical significance in humans such as the glucose transporter Glut4, which is impaired in type II diabetes, and glucose-6-phosphate transporter (G6PT), which causes glycogen storage disease when mutated.
FGSG_03862	FGSG_03862T0 | FGSG_03862 | Fusarium graminearum PH-1 hypothetical protein (534 aa)	specific	225371	42	220	4.44277e-10	61.4756	COG2814	AraJ	C	cl26865	Predicted arabinose efflux permease, MFS family [Carbohydrate transport and metabolism]; Arabinose efflux permease [Carbohydrate transport and metabolism].
FGSG_03865	FGSG_03865T0 | FGSG_03865 | Fusarium graminearum PH-1 hypothetical protein (428 aa)	non-specific	225044	2	370	1.19144e-19	90.1683	COG2133	YliI	-	cl26817	Glucose/arabinose dehydrogenase, beta-propeller fold [Carbohydrate transport and metabolism]; Glucose/sorbosone dehydrogenases [Carbohydrate transport and metabolism].
FGSG_03865	FGSG_03865T0 | FGSG_03865 | Fusarium graminearum PH-1 hypothetical protein (428 aa)	superfamily	331638	2	370	1.19144e-19	90.1683	cl26817	GSDH superfamily	-	-	Glucose / Sorbosone dehydrogenase; Members of this family are glucose/sorbosone dehydrogenases that possess a beta-propeller fold.
FGSG_03865	FGSG_03865T0 | FGSG_03865 | Fusarium graminearum PH-1 hypothetical protein (428 aa)	non-specific	312077	100	142	0.00198687	39.5516	pfam08450	SGL	NC	cl26742	SMP-30/Gluconolaconase/LRE-like region; This family describes a region that is found in proteins expressed by a variety of eukaryotic and prokaryotic species. These proteins include various enzymes, such as senescence marker protein 30 (SMP-30), gluconolactonase and luciferin-regenerating enzyme (LRE). SMP-30 is known to hydrolyse diisopropyl phosphorofluoridate in the liver, and has been noted as having sequence similarity, in the region described in this family, with PON1 and LRE.
FGSG_03865	FGSG_03865T0 | FGSG_03865 | Fusarium graminearum PH-1 hypothetical protein (428 aa)	superfamily	331563	100	142	0.00198687	39.5516	cl26742	SGL superfamily	NC	-	SMP-30/Gluconolaconase/LRE-like region; This family describes a region that is found in proteins expressed by a variety of eukaryotic and prokaryotic species. These proteins include various enzymes, such as senescence marker protein 30 (SMP-30), gluconolactonase and luciferin-regenerating enzyme (LRE). SMP-30 is known to hydrolyse diisopropyl phosphorofluoridate in the liver, and has been noted as having sequence similarity, in the region described in this family, with PON1 and LRE.
FGSG_03867	FGSG_03867T0 | FGSG_03867 | Fusarium graminearum PH-1 hypothetical protein (310 aa)	non-specific	273828	79	268	1.38226e-26	103.721	TIGR01840	esterase_phb	-	cl21494	esterase, PHB depolymerase family; This model describes a subfamily among lipases of the ab-hydrolase family. This subfamily includes bacterial depolymerases for poly(3-hydroxybutyrate) (PHB) and related polyhydroxyalkanoates (PHA), as well as acetyl xylan esterases, feruloyl esterases, and others from fungi. [Fatty acid and phospholipid metabolism, Degradation]
FGSG_03867	FGSG_03867T0 | FGSG_03867 | Fusarium graminearum PH-1 hypothetical protein (310 aa)	superfamily	328752	79	268	1.38226e-26	103.721	cl21494	Abhydrolase superfamily	-	-	alpha/beta hydrolases; A functionally diverse superfamily containing proteases, lipases, peroxidases, esterases, epoxide hydrolases and dehalogenases. The catalytic apparatus typically involves three residues (catalytic triad): a serine, a glutamate or aspartate and a histidine, and often the mechanism involves a nucleophilic attack on a carbonyl carbon atom.
FGSG_03867	FGSG_03867T0 | FGSG_03867 | Fusarium graminearum PH-1 hypothetical protein (310 aa)	non-specific	226040	80	296	1.29222e-13	69.7807	COG3509	LpqC	-	cl21494	Poly(3-hydroxybutyrate) depolymerase [Secondary metabolites biosynthesis, transport and catabolism]; Poly(3-hydroxybutyrate) depolymerase [Secondary metabolites biosynthesis, transport, and catabolism].
FGSG_03867	FGSG_03867T0 | FGSG_03867 | Fusarium graminearum PH-1 hypothetical protein (310 aa)	non-specific	313683	80	246	3.86013e-11	61.6137	pfam10503	Esterase_phd	-	cl21494	Esterase PHB depolymerase; This family of proteins include acetyl xylan esterases (AXE), feruloyl esterases (FAE), and poly(3-hydroxybutyrate) (PHB) depolymerases.
FGSG_03869	FGSG_03869T0 | FGSG_03869 | Fusarium graminearum PH-1 hypothetical protein (458 aa)	non-specific	223809	18	411	1.37152e-85	268.414	COG0738	FucP	-	cl27906	Fucose permease [Carbohydrate transport and metabolism]; Fucose permease [Carbohydrate transport and metabolism].
FGSG_03869	FGSG_03869T0 | FGSG_03869 | Fusarium graminearum PH-1 hypothetical protein (458 aa)	superfamily	332727	18	411	1.37152e-85	268.414	cl27906	FucP superfamily	-	-	Fucose permease [Carbohydrate transport and metabolism]; Fucose permease [Carbohydrate transport and metabolism].
FGSG_03869	FGSG_03869T0 | FGSG_03869 | Fusarium graminearum PH-1 hypothetical protein (458 aa)	non-specific	211614	23	411	2.46271e-54	186.598	TIGR00885	fucP	-	cl21472	L-fucose:H+ symporter permease; This family describes the L-fucose permease in bacteria. L-fucose(6-deoxy-L-galactose) is a monosaccharide found in glycoproteins and cell wall polysaccharides. L-fucose is used in bacteria through an inducible pathway mediated by atleast four enzymes: a permease, isomerase, kinase and an aldolase which are encoded by fucP, fucI, fucK, fucA respectively. The fuc genes belong to a regulon comprising of four linked operons: fucO, fucA, fucPIK and fucR. The positive regulator is encoded by fucR, whose protein responds to fuculose-1-phosphate, which acts as an effector. [Transport and binding proteins, Carbohydrates, organic alcohols, and acids]
FGSG_03869	FGSG_03869T0 | FGSG_03869 | Fusarium graminearum PH-1 hypothetical protein (458 aa)	superfamily	328737	23	411	2.46271e-54	186.598	cl21472	MFS superfamily	-	-	The Major Facilitator Superfamily (MFS) is a large and diverse group of secondary transporters that includes uniporters, symporters, and antiporters. MFS proteins facilitate the transport across cytoplasmic or internal membranes of a variety of substrates including ions, sugar phosphates, drugs, neurotransmitters, nucleosides, amino acids, and peptides. They do so using the electrochemical potential of the transported substrates. Uniporters transport a single substrate, while symporters and antiporters transport two substrates in the same or in opposite directions, respectively, across membranes. MFS proteins are typically 400 to 600 amino acids in length, and the majority contain 12 transmembrane alpha helices (TMs) connected by hydrophilic loops. The N- and C-terminal halves of these proteins display weak similarity and may be the result of a gene duplication/fusion event. Based on kinetic studies and the structures of a few bacterial superfamily members, GlpT (glycerol-3-phosphate transporter), LacY (lactose permease), and EmrD (multidrug transporter), MFS proteins are thought to function through a single substrate binding site, alternating-access mechanism involving a rocker-switch type of movement. Bacterial members function primarily for nutrient uptake, and as drug-efflux pumps to confer antibiotic resistance. Some MFS proteins have medical significance in humans such as the glucose transporter Glut4, which is impaired in type II diabetes, and glucose-6-phosphate transporter (G6PT), which causes glycogen storage disease when mutated.
FGSG_03869	FGSG_03869T0 | FGSG_03869 | Fusarium graminearum PH-1 hypothetical protein (458 aa)	non-specific	182260	20	411	1.14774e-45	164.296	PRK10133	PRK10133	-	cl21472	L-fucose transporter; Provisional
FGSG_03869	FGSG_03869T0 | FGSG_03869 | Fusarium graminearum PH-1 hypothetical protein (458 aa)	specific	119392	26	400	1.16613e-11	65.7981	cd06174	MFS	-	cl21472	The Major Facilitator Superfamily (MFS) is a large and diverse group of secondary transporters that includes uniporters, symporters, and antiporters. MFS proteins facilitate the transport across cytoplasmic or internal membranes of a variety of substrates including ions, sugar phosphates, drugs, neurotransmitters, nucleosides, amino acids, and peptides. They do so using the electrochemical potential of the transported substrates. Uniporters transport a single substrate, while symporters and antiporters transport two substrates in the same or in opposite directions, respectively, across membranes. MFS proteins are typically 400 to 600 amino acids in length, and the majority contain 12 transmembrane alpha helices (TMs) connected by hydrophilic loops. The N- and C-terminal halves of these proteins display weak similarity and may be the result of a gene duplication/fusion event. Based on kinetic studies and the structures of a few bacterial superfamily members, GlpT (glycerol-3-phosphate transporter), LacY (lactose permease), and EmrD (multidrug transporter), MFS proteins are thought to function through a single substrate binding site, alternating-access mechanism involving a rocker-switch type of movement. Bacterial members function primarily for nutrient uptake, and as drug-efflux pumps to confer antibiotic resistance. Some MFS proteins have medical significance in humans such as the glucose transporter Glut4, which is impaired in type II diabetes, and glucose-6-phosphate transporter (G6PT), which causes glycogen storage disease when mutated.
FGSG_03869	FGSG_03869T0 | FGSG_03869 | Fusarium graminearum PH-1 hypothetical protein (458 aa)	specific	311564	28	383	1.6097e-07	52.8118	pfam07690	MFS_1	-	cl26865	Major Facilitator Superfamily; Major Facilitator Superfamily.
FGSG_03869	FGSG_03869T0 | FGSG_03869 | Fusarium graminearum PH-1 hypothetical protein (458 aa)	superfamily	331686	28	383	1.6097e-07	52.8118	cl26865	MFS_1 superfamily	-	-	Major Facilitator Superfamily; Major Facilitator Superfamily.
FGSG_03872	FGSG_03872T0 | FGSG_03872 | Fusarium graminearum PH-1 hypothetical protein (497 aa)	non-specific	273326	53	454	9.87032e-43	155.958	TIGR00893	2A0114	-	cl27298	D-galactonate transporter; [Transport and binding proteins, Carbohydrates, organic alcohols, and acids]
FGSG_03872	FGSG_03872T0 | FGSG_03872 | Fusarium graminearum PH-1 hypothetical protein (497 aa)	superfamily	332119	53	454	9.87032e-43	155.958	cl27298	UhpC superfamily	-	-	Sugar phosphate permease [Carbohydrate transport and metabolism]; Sugar phosphate permease [Carbohydrate transport and metabolism].
FGSG_03872	FGSG_03872T0 | FGSG_03872 | Fusarium graminearum PH-1 hypothetical protein (497 aa)	specific	311564	50	436	8.59941e-25	104.814	pfam07690	MFS_1	-	cl26865	Major Facilitator Superfamily; Major Facilitator Superfamily.
FGSG_03872	FGSG_03872T0 | FGSG_03872 | Fusarium graminearum PH-1 hypothetical protein (497 aa)	superfamily	331686	50	436	8.59941e-25	104.814	cl26865	MFS_1 superfamily	-	-	Major Facilitator Superfamily; Major Facilitator Superfamily.
FGSG_03872	FGSG_03872T0 | FGSG_03872 | Fusarium graminearum PH-1 hypothetical protein (497 aa)	specific	119392	47	439	1.15418e-23	101.622	cd06174	MFS	-	cl21472	The Major Facilitator Superfamily (MFS) is a large and diverse group of secondary transporters that includes uniporters, symporters, and antiporters. MFS proteins facilitate the transport across cytoplasmic or internal membranes of a variety of substrates including ions, sugar phosphates, drugs, neurotransmitters, nucleosides, amino acids, and peptides. They do so using the electrochemical potential of the transported substrates. Uniporters transport a single substrate, while symporters and antiporters transport two substrates in the same or in opposite directions, respectively, across membranes. MFS proteins are typically 400 to 600 amino acids in length, and the majority contain 12 transmembrane alpha helices (TMs) connected by hydrophilic loops. The N- and C-terminal halves of these proteins display weak similarity and may be the result of a gene duplication/fusion event. Based on kinetic studies and the structures of a few bacterial superfamily members, GlpT (glycerol-3-phosphate transporter), LacY (lactose permease), and EmrD (multidrug transporter), MFS proteins are thought to function through a single substrate binding site, alternating-access mechanism involving a rocker-switch type of movement. Bacterial members function primarily for nutrient uptake, and as drug-efflux pumps to confer antibiotic resistance. Some MFS proteins have medical significance in humans such as the glucose transporter Glut4, which is impaired in type II diabetes, and glucose-6-phosphate transporter (G6PT), which causes glycogen storage disease when mutated.
FGSG_03872	FGSG_03872T0 | FGSG_03872 | Fusarium graminearum PH-1 hypothetical protein (497 aa)	superfamily	328737	47	439	1.15418e-23	101.622	cl21472	MFS superfamily	-	-	The Major Facilitator Superfamily (MFS) is a large and diverse group of secondary transporters that includes uniporters, symporters, and antiporters. MFS proteins facilitate the transport across cytoplasmic or internal membranes of a variety of substrates including ions, sugar phosphates, drugs, neurotransmitters, nucleosides, amino acids, and peptides. They do so using the electrochemical potential of the transported substrates. Uniporters transport a single substrate, while symporters and antiporters transport two substrates in the same or in opposite directions, respectively, across membranes. MFS proteins are typically 400 to 600 amino acids in length, and the majority contain 12 transmembrane alpha helices (TMs) connected by hydrophilic loops. The N- and C-terminal halves of these proteins display weak similarity and may be the result of a gene duplication/fusion event. Based on kinetic studies and the structures of a few bacterial superfamily members, GlpT (glycerol-3-phosphate transporter), LacY (lactose permease), and EmrD (multidrug transporter), MFS proteins are thought to function through a single substrate binding site, alternating-access mechanism involving a rocker-switch type of movement. Bacterial members function primarily for nutrient uptake, and as drug-efflux pumps to confer antibiotic resistance. Some MFS proteins have medical significance in humans such as the glucose transporter Glut4, which is impaired in type II diabetes, and glucose-6-phosphate transporter (G6PT), which causes glycogen storage disease when mutated.
FGSG_03872	FGSG_03872T0 | FGSG_03872 | Fusarium graminearum PH-1 hypothetical protein (497 aa)	non-specific	225180	61	383	0.000314108	43.0277	COG2271	UhpC	C	cl27298	Sugar phosphate permease [Carbohydrate transport and metabolism]; Sugar phosphate permease [Carbohydrate transport and metabolism].
FGSG_03873	FGSG_03873T0 | FGSG_03873 | Fusarium graminearum PH-1 hypothetical protein (632 aa)	specific	213391	151	342	3.16907e-27	114.079	cd12148	fungal_TF_MHR	C	cl23766	fungal transcription factor regulatory middle homology region; This domain is present in the large family of fungal zinc cluster transcription factors that contain an N-terminal GAL4-like C6 zinc binuclear cluster DNA-binding domain. Examples of members of this large fungal group are the following Saccharomyces cerevisiae transcription factors, GAL4, STB5, DAL81, CAT8, RDR1, HAL9, PUT3, PPR1, ASG1, RSF2, PIP2, as well as the C-terminal domain of the Cep3, a subunit of the yeast centromere-binding factor 3. It has been suggested that this region plays a regulatory role.
FGSG_03873	FGSG_03873T0 | FGSG_03873 | Fusarium graminearum PH-1 hypothetical protein (632 aa)	superfamily	329063	151	342	3.16907e-27	114.079	cl23766	fungal_TF_MHR superfamily	C	-	fungal transcription factor regulatory middle homology region; This domain is present in the large family of fungal zinc cluster transcription factors that contain an N-terminal GAL4-like C6 zinc binuclear cluster DNA-binding domain. Examples of members of this large fungal group are the following Saccharomyces cerevisiae transcription factors, GAL4, STB5, DAL81, CAT8, RDR1, HAL9, PUT3, PPR1, ASG1, RSF2, PIP2, as well as the C-terminal domain of the Cep3, a subunit of the yeast centromere-binding factor 3. It has been suggested that this region plays a regulatory role.
FGSG_03873	FGSG_03873T0 | FGSG_03873 | Fusarium graminearum PH-1 hypothetical protein (632 aa)	specific	309277	160	344	2.12988e-19	88.3108	pfam04082	Fungal_trans	C	cl23766	Fungal specific transcription factor domain; Fungal specific transcription factor domain.
FGSG_03873	FGSG_03873T0 | FGSG_03873 | Fusarium graminearum PH-1 hypothetical protein (632 aa)	specific	214903	240	328	8.58619e-15	69.7905	smart00906	Fungal_trans	-	cl23766	Fungal specific transcription factor domain; This domain is found in a number of fungal transcription factors including transcriptional activator xlnR, yeast regulatory protein GAL4, and other transcription proteins regulating a variety of cellular and metabolic processes.
FGSG_03874	FGSG_03874T0 | FGSG_03874 | Fusarium graminearum PH-1 hypothetical protein (514 aa)	non-specific	314775	90	219	0.00111792	41.2486	pfam11951	Fungal_trans_2	C	cl23766	Fungal specific transcription factor domain; This family of are likely to be transcription factors. This protein is found in fungi. Proteins in this family are typically between 454 to 826 amino acids in length. This protein is found associated with pfam00172.
FGSG_03874	FGSG_03874T0 | FGSG_03874 | Fusarium graminearum PH-1 hypothetical protein (514 aa)	superfamily	329063	90	219	0.00111792	41.2486	cl23766	fungal_TF_MHR superfamily	C	-	fungal transcription factor regulatory middle homology region; This domain is present in the large family of fungal zinc cluster transcription factors that contain an N-terminal GAL4-like C6 zinc binuclear cluster DNA-binding domain. Examples of members of this large fungal group are the following Saccharomyces cerevisiae transcription factors, GAL4, STB5, DAL81, CAT8, RDR1, HAL9, PUT3, PPR1, ASG1, RSF2, PIP2, as well as the C-terminal domain of the Cep3, a subunit of the yeast centromere-binding factor 3. It has been suggested that this region plays a regulatory role.
FGSG_03875	FGSG_03875T0 | FGSG_03875 | Fusarium graminearum PH-1 lysophospholipase precursor (525 aa)	non-specific	132842	1	480	0	607.825	cd07203	cPLA2_Fungal_PLB	-	cl11396	Fungal Phospholipase B-like; cPLA2 GrpIVA homologs; catalytic domain; Fungal phospholipase B are Group IV cPLA2 homologs. Aspergillus PLA2 is Ca-dependent, yet it does not contain a C2 domain. PLB deacylates both sn-1 and sn-2 chains of phospholipids and are abundantly expressed in fungi. It shows lysophospholipase (lysoPL) and transacylase activities. The active site residues from cPLA2 are also conserved in PLB. Like cPLA2, PLB also has a consensus sequence of Sm-X-Nu-Sm (Sm = small residue, X = any residue and Nu = nucleophile). It includes PLB1 from Schizosaccharomyces pombe, PLB2 from Candida glabrata, and PLB3 from Saccharomyces cerevisiae. PLB1, PLB2, and PLB3 show PLB and lysoPL activities; PLB3 is specific for phosphoinositides.
FGSG_03875	FGSG_03875T0 | FGSG_03875 | Fusarium graminearum PH-1 lysophospholipase precursor (525 aa)	superfamily	325016	1	480	0	607.825	cl11396	Patatin_and_cPLA2 superfamily	-	-	Patatins and Phospholipases; Patatin-like phospholipase. This family consists of various patatin glycoproteins from plants. The patatin protein accounts for up to 40% of the total soluble protein in potato tubers. Patatin is a storage protein, but it also has the enzymatic activity of a lipid acyl hydrolase, catalyzing the cleavage of fatty acids from membrane lipids. Members of this family have also been found in vertebrates. This family also includes the catalytic domain of cytosolic phospholipase A2 (PLA2; EC 3.1.1.4) hydrolyzes the sn-2-acyl ester bond of phospholipids to release arachidonic acid. At the active site, cPLA2 contains a serine nucleophile through which the catalytic mechanism is initiated. The active site is partially covered by a solvent-accessible flexible lid. cPLA2 displays interfacial activation as it exists in both "closed lid" and "open lid" forms.
FGSG_03875	FGSG_03875T0 | FGSG_03875 | Fusarium graminearum PH-1 lysophospholipase precursor (525 aa)	non-specific	307722	1	474	0	588.942	pfam01735	PLA2_B	-	cl27508	Lysophospholipase catalytic domain; This family consists of Lysophospholipase / phospholipase B EC:3.1.1.5 and cytosolic phospholipase A2 EC:3.1.4 which also has a C2 domain pfam00168. Phospholipase B enzymes catalyze the release of fatty acids from lysophsopholipids and are capable in vitro of hydrolysing all phospholipids extractable form yeast cells. Cytosolic phospholipase A2 associates with natural membranes in response to physiological increases in Ca2+ and selectively hydrolyses arachidonyl phospholipids, the aligned region corresponds the the carboxy-terminal Ca2+-independent catalytic domain of the protein as discussed in.
FGSG_03875	FGSG_03875T0 | FGSG_03875 | Fusarium graminearum PH-1 lysophospholipase precursor (525 aa)	superfamily	332329	1	474	0	588.942	cl27508	PLA2_B superfamily	-	-	Lysophospholipase catalytic domain; This family consists of Lysophospholipase / phospholipase B EC:3.1.1.5 and cytosolic phospholipase A2 EC:3.1.4 which also has a C2 domain pfam00168. Phospholipase B enzymes catalyze the release of fatty acids from lysophsopholipids and are capable in vitro of hydrolysing all phospholipids extractable form yeast cells. Cytosolic phospholipase A2 associates with natural membranes in response to physiological increases in Ca2+ and selectively hydrolyses arachidonyl phospholipids, the aligned region corresponds the the carboxy-terminal Ca2+-independent catalytic domain of the protein as discussed in.
FGSG_03875	FGSG_03875T0 | FGSG_03875 | Fusarium graminearum PH-1 lysophospholipase precursor (525 aa)	specific	214474	1	471	3.3699e-172	496.95	smart00022	PLAc	-	cl27508	Cytoplasmic phospholipase A2, catalytic subunit; Cytosolic phospholipases A2 hydrolyse arachidonyl phospholipids. Family includes phospholipases B isoforms.
FGSG_03878	FGSG_03878T0 | FGSG_03878 | Fusarium graminearum PH-1 hypothetical protein (779 aa)	specific	213391	264	523	1.33997e-15	79.4108	cd12148	fungal_TF_MHR	C	cl23766	fungal transcription factor regulatory middle homology region; This domain is present in the large family of fungal zinc cluster transcription factors that contain an N-terminal GAL4-like C6 zinc binuclear cluster DNA-binding domain. Examples of members of this large fungal group are the following Saccharomyces cerevisiae transcription factors, GAL4, STB5, DAL81, CAT8, RDR1, HAL9, PUT3, PPR1, ASG1, RSF2, PIP2, as well as the C-terminal domain of the Cep3, a subunit of the yeast centromere-binding factor 3. It has been suggested that this region plays a regulatory role.
FGSG_03878	FGSG_03878T0 | FGSG_03878 | Fusarium graminearum PH-1 hypothetical protein (779 aa)	superfamily	329063	264	523	1.33997e-15	79.4108	cl23766	fungal_TF_MHR superfamily	C	-	fungal transcription factor regulatory middle homology region; This domain is present in the large family of fungal zinc cluster transcription factors that contain an N-terminal GAL4-like C6 zinc binuclear cluster DNA-binding domain. Examples of members of this large fungal group are the following Saccharomyces cerevisiae transcription factors, GAL4, STB5, DAL81, CAT8, RDR1, HAL9, PUT3, PPR1, ASG1, RSF2, PIP2, as well as the C-terminal domain of the Cep3, a subunit of the yeast centromere-binding factor 3. It has been suggested that this region plays a regulatory role.
FGSG_03878	FGSG_03878T0 | FGSG_03878 | Fusarium graminearum PH-1 hypothetical protein (779 aa)	specific	309277	266	497	6.06326e-12	66.3544	pfam04082	Fungal_trans	-	cl23766	Fungal specific transcription factor domain; Fungal specific transcription factor domain.
FGSG_03878	FGSG_03878T0 | FGSG_03878 | Fusarium graminearum PH-1 hypothetical protein (779 aa)	specific	214501	41	82	3.86669e-11	58.1402	smart00066	GAL4	-	cl00068	GAL4-like Zn(II)2Cys6 (or C6 zinc) binuclear cluster DNA-binding domain; Gal4 is a positive regulator for the gene expression of the galactose- induced genes of S. cerevisiae. Is present only in fungi.
FGSG_03878	FGSG_03878T0 | FGSG_03878 | Fusarium graminearum PH-1 hypothetical protein (779 aa)	superfamily	260169	41	82	3.86669e-11	58.1402	cl00068	GAL4 superfamily	-	-	GAL4-like Zn2Cys6 binuclear cluster DNA-binding domain; found in transcription regulators like GAL4. Domain consists of two helices organized around a Zn(2)Cys(6 )motif; Binds to sequences containing 2 DNA half sites comprised of 3-5 C/G combinations
FGSG_03878	FGSG_03878T0 | FGSG_03878 | Fusarium graminearum PH-1 hypothetical protein (779 aa)	specific	238023	42	76	1.48124e-09	53.4361	cd00067	GAL4	-	cl00068	GAL4-like Zn2Cys6 binuclear cluster DNA-binding domain; found in transcription regulators like GAL4. Domain consists of two helices organized around a Zn(2)Cys(6 )motif; Binds to sequences containing 2 DNA half sites comprised of 3-5 C/G combinations
FGSG_03878	FGSG_03878T0 | FGSG_03878 | Fusarium graminearum PH-1 hypothetical protein (779 aa)	specific	214903	358	445	1.02539e-08	52.8417	smart00906	Fungal_trans	-	cl23766	Fungal specific transcription factor domain; This domain is found in a number of fungal transcription factors including transcriptional activator xlnR, yeast regulatory protein GAL4, and other transcription proteins regulating a variety of cellular and metabolic processes.
FGSG_03878	FGSG_03878T0 | FGSG_03878 | Fusarium graminearum PH-1 hypothetical protein (779 aa)	specific	201056	45	83	9.56867e-08	48.4481	pfam00172	Zn_clus	-	cl00068	Fungal Zn(2)-Cys(6) binuclear cluster domain; Fungal Zn(2)-Cys(6) binuclear cluster domain.
FGSG_03879	FGSG_03879T0 | FGSG_03879 | Fusarium graminearum PH-1 3-dehydroshikimate dehydratase (341 aa)	specific	307428	26	258	2.24879e-21	90.5266	pfam01261	AP_endonuc_2	-	cl23721	Xylose isomerase-like TIM barrel; This TIM alpha/beta barrel structure is found in xylose isomerase and in endonuclease IV (EC:3.1.21.2). This domain is also found in the N termini of bacterial myo-inositol catabolism proteins. These are involved in the myo-inositol catabolism pathway, and is required for growth on myo-inositol in Rhizobium leguminosarum bv. viciae.
FGSG_03879	FGSG_03879T0 | FGSG_03879 | Fusarium graminearum PH-1 3-dehydroshikimate dehydratase (341 aa)	superfamily	329034	26	258	2.24879e-21	90.5266	cl23721	AP2Ec superfamily	-	-	AP endonuclease family 2; These endonucleases play a role in DNA repair. Cleave phosphodiester bonds at apurinic or apyrimidinic sites; the alignment also contains hexulose-6-phosphate isomerases, enzymes that catalyze the epimerization of D-arabino-6-hexulose 3-phosphate to D-fructose 6-phosphate, via cleaving the phosphoesterbond with the sugar.
FGSG_03879	FGSG_03879T0 | FGSG_03879 | Fusarium graminearum PH-1 3-dehydroshikimate dehydratase (341 aa)	specific	224007	9	317	2.80933e-13	68.7195	COG1082	YcjR	-	cl26876	Sugar phosphate isomerase/epimerase [Carbohydrate transport and metabolism]; Sugar phosphate isomerases/epimerases [Carbohydrate transport and metabolism].
FGSG_03879	FGSG_03879T0 | FGSG_03879 | Fusarium graminearum PH-1 3-dehydroshikimate dehydratase (341 aa)	superfamily	331697	9	317	2.80933e-13	68.7195	cl26876	AP_endonuc_2_N superfamily	-	-	AP endonuclease family 2 C terminus; This highly-conserved sequence is found at the C terminus of several apurinic/apyrimidinic (AP) endonucleases. in a range of Gram-positive and Gram-negative bacteria. See also pfam01261.
FGSG_03880	FGSG_03880T0 | FGSG_03880 | Fusarium graminearum PH-1 hypothetical protein (306 aa)	non-specific	223247	5	295	5.6392e-52	172.067	COG0169	AroE	-	cl26732	Shikimate 5-dehydrogenase [Amino acid transport and metabolism]; Shikimate 5-dehydrogenase [Amino acid transport and metabolism].
FGSG_03880	FGSG_03880T0 | FGSG_03880 | Fusarium graminearum PH-1 hypothetical protein (306 aa)	superfamily	331553	5	295	5.6392e-52	172.067	cl26732	Shikimate_dh_N superfamily	-	-	Shikimate dehydrogenase substrate binding domain; This domain is the substrate binding domain of shikimate dehydrogenase.
FGSG_03880	FGSG_03880T0 | FGSG_03880 | Fusarium graminearum PH-1 hypothetical protein (306 aa)	non-specific	234703	16	277	9.89068e-42	145.331	PRK00258	aroE	-	cl26732	shikimate 5-dehydrogenase; Reviewed
FGSG_03880	FGSG_03880T0 | FGSG_03880 | Fusarium graminearum PH-1 hypothetical protein (306 aa)	non-specific	273813	7	277	8.49197e-37	132.732	TIGR01809	Shik-DH-AROM	-	cl26732	shikimate-5-dehydrogenase, fungal AROM-type; This model represents a clade of shikimate-5-dehydrogenases found in Corynebacterium, Mycobacteria and fungi. The fungal sequences are pentafunctional proteins known as AroM which contain the central five seven steps in the chorismate biosynthesis pathway. The Corynebacterium and Mycobacterial sequences represent the sole shikimate-5-dehydrogenases in species which otherwise have every enzyme of the chorismate biosynthesis pathway. [Amino acid biosynthesis, Aromatic amino acid family]
FGSG_03880	FGSG_03880T0 | FGSG_03880 | Fusarium graminearum PH-1 hypothetical protein (306 aa)	specific	133443	108	277	1.38566e-28	107.357	cd01065	NAD_bind_Shikimate_DH	-	cl25423	NAD(P) binding domain of Shikimate dehydrogenase; Shikimate dehydrogenase (DH) is an amino acid DH family member. Shikimate pathway links metabolism of carbohydrates to de novo biosynthesis of aromatic amino acids, quinones and folate. It is essential in plants, bacteria, and fungi but absent in mammals, thus making enzymes involved in this pathway ideal targets for broad spectrum antibiotics and herbicides. Shikimate DH catalyzes the reduction of 3-hydroshikimate to shikimate using the cofactor NADH. Amino acid DH-like NAD(P)-binding domains are members of the Rossmann fold superfamily and include glutamate, leucine, and phenylalanine DHs, methylene tetrahydrofolate DH, methylene-tetrahydromethanopterin DH, methylene-tetrahydropholate DH/cyclohydrolase, Shikimate DH-like proteins, malate oxidoreductases, and glutamyl tRNA reductase. Amino acid DHs catalyze the deamination of amino acids to keto acids with NAD(P)+ as a cofactor. The NAD(P)-binding Rossmann fold superfamily includes a wide variety of protein families including NAD(P)- binding domains of alcohol DHs, tyrosine-dependent oxidoreductases, glyceraldehyde-3-phosphate DH, lactate/malate DHs, formate/glycerate DHs, siroheme synthases, 6-phosphogluconate DHs, amino acid DHs, repressor rex, NAD-binding potassium channel domain, CoA-binding, and ornithine cyclodeaminase-like domains. These domains have an alpha-beta-alpha configuration. NAD binding involves numerous hydrogen and van der Waals contacts.
FGSG_03880	FGSG_03880T0 | FGSG_03880 | Fusarium graminearum PH-1 hypothetical protein (306 aa)	superfamily	330244	108	277	1.38566e-28	107.357	cl25423	NAD_bind_amino_acid_DH superfamily	-	-	NAD(P) binding domain of amino acid dehydrogenase-like proteins; Amino acid dehydrogenase(DH)-like NAD(P)-binding domains are members of the Rossmann fold superfamily and are found in glutamate, leucine, and phenylalanine DHs (DHs), methylene tetrahydrofolate DH, methylene-tetrahydromethanopterin DH, methylene-tetrahydropholate DH/cyclohydrolase, Shikimate DH-like proteins, malate oxidoreductases, and glutamyl tRNA reductase. Amino acid DHs catalyze the deamination of amino acids to keto acids with NAD(P)+ as a cofactor. The NAD(P)-binding Rossmann fold superfamily includes a wide variety of protein families including NAD(P)- binding domains of alcohol DHs, tyrosine-dependent oxidoreductases, glyceraldehyde-3-phosphate DH, lactate/malate DHs, formate/glycerate DHs, siroheme synthases, 6-phosphogluconate DH, amino acid DHs, repressor rex, NAD-binding potassium channel domain, CoA-binding, and ornithine cyclodeaminase-like domains. These domains have an alpha-beta-alpha configuration. NAD binding involves numerous hydrogen and van der Waals contacts.
FGSG_03880	FGSG_03880T0 | FGSG_03880 | Fusarium graminearum PH-1 hypothetical protein (306 aa)	non-specific	312113	13	93	3.21002e-16	71.8611	pfam08501	Shikimate_dh_N	-	cl26732	Shikimate dehydrogenase substrate binding domain; This domain is the substrate binding domain of shikimate dehydrogenase.
FGSG_03881	FGSG_03881T0 | FGSG_03881 | Fusarium graminearum PH-1 hypothetical protein (324 aa)	specific	315435	92	182	1.84181e-28	105.422	pfam12756	zf-C2H2_2	-	cl20464	C2H2 type zinc-finger (2 copies); This family contains two copies of a C2H2-like zinc finger domain.
FGSG_03881	FGSG_03881T0 | FGSG_03881 | Fusarium graminearum PH-1 hypothetical protein (324 aa)	superfamily	315435	92	182	1.84181e-28	105.422	cl20464	zf-C2H2_2 superfamily	-	-	C2H2 type zinc-finger (2 copies); This family contains two copies of a C2H2-like zinc finger domain.
FGSG_03882	FGSG_03882T0 | FGSG_03882 | Fusarium graminearum PH-1 hypothetical protein (1475 aa)	non-specific	273362	95	1465	0	1737.67	TIGR00956	3a01205	-	cl28180	Pleiotropic Drug Resistance (PDR) Family protein; [Transport and binding proteins, Other]
FGSG_03882	FGSG_03882T0 | FGSG_03882 | Fusarium graminearum PH-1 hypothetical protein (1475 aa)	superfamily	333000	95	1465	0	1737.67	cl28180	PRK10535 superfamily	-	-	macrolide transporter ATP-binding /permease protein; Provisional
FGSG_03882	FGSG_03882T0 | FGSG_03882 | Fusarium graminearum PH-1 hypothetical protein (1475 aa)	non-specific	215599	38	1365	9.96517e-150	493.98	PLN03140	PLN03140	-	cl28181	ABC transporter G family member; Provisional
FGSG_03882	FGSG_03882T0 | FGSG_03882 | Fusarium graminearum PH-1 hypothetical protein (1475 aa)	superfamily	333001	38	1365	9.96517e-150	493.98	cl28181	AAA superfamily	-	-	ATPases associated with a variety of cellular activities; AAA - ATPases associated with a variety of cellular activities. This profile/alignment only detects a fraction of this vast family. The poorly conserved N-terminal helix is missing from the alignment.
FGSG_03882	FGSG_03882T0 | FGSG_03882 | Fusarium graminearum PH-1 hypothetical protein (1475 aa)	specific	213199	839	1065	1.40972e-109	344.227	cd03232	ABCG_PDR_domain2	-	cl25403	Second domain of the pleiotropic drug resistance-like (PDR) subfamily G of ATP-binding cassette transporters; The pleiotropic drug resistance (PDR) is a well-described phenomenon occurring in fungi and shares several similarities with processes in bacteria and higher eukaryotes. This PDR subfamily represents domain I of its (ABC-IM)2 organization. ABC transporters are a large family of proteins involved in the transport of a wide variety of different compounds including sugars, ions, peptides, and more complex organic molecules. The nucleotide binding domain shows the highest similarity between all members of the family. ABC transporters are a subset of nucleotide hydrolases that contain a signature motif, Q-loop, and H-loop/switch region, in addition to, the Walker A motif/P-loop and Walker B motif commonly found in a number of ATP- and GTP-binding and hydrolyzing proteins.
FGSG_03882	FGSG_03882T0 | FGSG_03882 | Fusarium graminearum PH-1 hypothetical protein (1475 aa)	superfamily	330224	839	1065	1.40972e-109	344.227	cl25403	ABC_ATPase superfamily	-	-	ATP-binding cassette transporter nucleotide-binding domain; ABC transporters are a large family of proteins involved in the transport of a wide variety of different compounds, like sugars, ions, peptides, and more complex organic molecules. The nucleotide-binding domain shows the highest similarity between all members of the family. ABC transporters are a subset of nucleotide hydrolases that contain a signature motif, Q-loop, and H-loop/switch region, in addition to, the Walker A motif/P-loop and Walker B motif commonly found in a number of ATP- and GTP-binding and hydrolyzing proteins.
FGSG_03882	FGSG_03882T0 | FGSG_03882 | Fusarium graminearum PH-1 hypothetical protein (1475 aa)	specific	224054	853	1133	1.72765e-52	186.359	COG1131	CcmA	-	cl28181	ABC-type multidrug transport system, ATPase component [Defense mechanisms]; ABC-type multidrug transport system, ATPase component [Defense mechanisms].
FGSG_03882	FGSG_03882T0 | FGSG_03882 | Fusarium graminearum PH-1 hypothetical protein (1475 aa)	specific	307279	501	703	1.12627e-48	172.059	pfam01061	ABC2_membrane	-	cl21474	ABC-2 type transporter; ABC-2 type transporter.
FGSG_03882	FGSG_03882T0 | FGSG_03882 | Fusarium graminearum PH-1 hypothetical protein (1475 aa)	superfamily	328739	501	703	1.12627e-48	172.059	cl21474	ABC2_membrane superfamily	-	-	ABC-2 type transporter; ABC-2 type transporter.
FGSG_03882	FGSG_03882T0 | FGSG_03882 | Fusarium graminearum PH-1 hypothetical protein (1475 aa)	specific	214640	868	1055	0.000859635	41.2049	smart00382	AAA	-	cl28181	ATPases associated with a variety of cellular activities; AAA - ATPases associated with a variety of cellular activities. This profile/alignment only detects a fraction of this vast family. The poorly conserved N-terminal helix is missing from the alignment.
FGSG_03883	FGSG_03883T0 | FGSG_03883 | Fusarium graminearum PH-1 hypothetical protein (1071 aa)	specific	318240	224	569	0	561.357	pfam15979	Glyco_hydro_115	-	cl24523	Glycosyl hydrolase family 115; Glyco_hydro_115 is a family of glycoside hydrolases likely to have the activity of xylan a-1,2-glucuronidase, EC:3.2.1.131, or a-(4-O-methyl)-glucuronidase EC:3.2.1.-.
FGSG_03883	FGSG_03883T0 | FGSG_03883 | Fusarium graminearum PH-1 hypothetical protein (1071 aa)	superfamily	318240	224	569	0	561.357	cl24523	Glyco_hydro_115 superfamily	-	-	Glycosyl hydrolase family 115; Glyco_hydro_115 is a family of glycoside hydrolases likely to have the activity of xylan a-1,2-glucuronidase, EC:3.2.1.131, or a-(4-O-methyl)-glucuronidase EC:3.2.1.-.
FGSG_03884	FGSG_03884T0 | FGSG_03884 | Fusarium graminearum PH-1 hypothetical protein (466 aa)	non-specific	307780	72	148	2.70657e-10	56.3389	pfam01822	WSC	-	cl02568	WSC domain; This domain may be involved in carbohydrate binding.
FGSG_03884	FGSG_03884T0 | FGSG_03884 | Fusarium graminearum PH-1 hypothetical protein (466 aa)	superfamily	321995	72	148	2.70657e-10	56.3389	cl02568	WSC superfamily	-	-	WSC domain; This domain may be involved in carbohydrate binding.
FGSG_03884	FGSG_03884T0 | FGSG_03884 | Fusarium graminearum PH-1 hypothetical protein (466 aa)	non-specific	185628	375	438	8.74237e-09	57.7773	PTZ00449	PTZ00449	NC	cl25751	104 kDa microneme/rhoptry antigen; Provisional
FGSG_03884	FGSG_03884T0 | FGSG_03884 | Fusarium graminearum PH-1 hypothetical protein (466 aa)	superfamily	330572	375	438	8.74237e-09	57.7773	cl25751	DUF4045 superfamily	NC	-	Domain of unknown function (DUF4045); This presumed domain is functionally uncharacterized. This domain family is found in bacteria and eukaryotes, and is typically between 384 and 430 amino acids in length.
FGSG_03884	FGSG_03884T0 | FGSG_03884 | Fusarium graminearum PH-1 hypothetical protein (466 aa)	non-specific	197891	375	433	1.79524e-07	50.5585	smart00818	Amelogenin	N	cl25716	Amelogenins, cell adhesion proteins, play a role in the biomineralisation of teeth; They seem to regulate formation of crystallites during the secretory stage of tooth enamel development and are thought to play a major role in the structural organisation and mineralisation of developing enamel. The extracellular matrix of the developing enamel comprises two major classes of protein: the hydrophobic amelogenins and the acidic enamelins. Circular dichroism studies of porcine amelogenin have shown that the protein consists of 3 discrete folding units: the N-terminal region appears to contain beta-strand structures, while the C-terminal region displays characteristics of a random coil conformation. Subsequent studies on the bovine protein have indicated the amelogenin structure to contain a repetitive beta-turn segment and a "beta-spiral" between Gln112 and Leu138, which sequester a (Pro, Leu, Gln) rich region. The beta-spiral offers a probable site for interactions with Ca2+ ions. Muatations in the human amelogenin gene (AMGX) cause X-linked hypoplastic amelogenesis imperfecta, a disease characterised by defective enamel. A 9bp deletion in exon 2 of AMGX results in the loss of codons for Ile5, Leu6, Phe7 and Ala8, and replacement by a new threonine codon, disrupting the 16-residue (Met1-Ala16) amelogenin signal peptide.
FGSG_03884	FGSG_03884T0 | FGSG_03884 | Fusarium graminearum PH-1 hypothetical protein (466 aa)	superfamily	330537	375	433	1.79524e-07	50.5585	cl25716	Amelogenin superfamily	N	-	Amelogenin; Amelogenins play a role in biomineralisation. They seem to regulate the formation of crystallites during the secretory stage of tooth enamel development. thought to play a major role in the structural organisation and mineralisation of developing enamel. They are found in the extracellular matrix. Mutations in X-chromosomal amelogenin can cause Amelogenesis imperfecta.
FGSG_03884	FGSG_03884T0 | FGSG_03884 | Fusarium graminearum PH-1 hypothetical protein (466 aa)	non-specific	114603	379	464	4.18948e-07	49.1872	pfam05887	Trypan_PARP	N	cl25865	Procyclic acidic repetitive protein (PARP); This family consists of several Trypanosoma brucei procyclic acidic repetitive protein (PARP) like sequences. The procyclic acidic repetitive protein (parp) genes of Trypanosoma brucei encode a small family of abundant surface proteins whose expression is restricted to the procyclic form of the parasite. They are found at two unlinked loci, parpA and parpB; transcription of both loci is developmentally regulated.
FGSG_03884	FGSG_03884T0 | FGSG_03884 | Fusarium graminearum PH-1 hypothetical protein (466 aa)	superfamily	330686	379	464	4.18948e-07	49.1872	cl25865	Trypan_PARP superfamily	N	-	Procyclic acidic repetitive protein (PARP); This family consists of several Trypanosoma brucei procyclic acidic repetitive protein (PARP) like sequences. The procyclic acidic repetitive protein (parp) genes of Trypanosoma brucei encode a small family of abundant surface proteins whose expression is restricted to the procyclic form of the parasite. They are found at two unlinked loci, parpA and parpB; transcription of both loci is developmentally regulated.
FGSG_03884	FGSG_03884T0 | FGSG_03884 | Fusarium graminearum PH-1 hypothetical protein (466 aa)	non-specific	223880	375	457	5.00372e-06	47.4729	COG0810	TonB	C	cl25526	Periplasmic protein TonB, links inner and outer membranes [Cell wall/membrane/envelope biogenesis]; Periplasmic protein TonB, links inner and outer membranes [Cell envelope biogenesis, outer membrane].
FGSG_03884	FGSG_03884T0 | FGSG_03884 | Fusarium graminearum PH-1 hypothetical protein (466 aa)	superfamily	330347	375	457	5.00372e-06	47.4729	cl25526	TonB_N superfamily	C	-	TonB N-terminal region; TonB_N is a short domain found just downstream of the cytoplasmic-membrane anchor at the N-terminus of TonB proteins. The exact function is not known.
FGSG_03884	FGSG_03884T0 | FGSG_03884 | Fusarium graminearum PH-1 hypothetical protein (466 aa)	non-specific	214616	69	148	7.15701e-06	44.3833	smart00321	WSC	-	cl02568	present in yeast cell wall integrity and stress response component proteins; Domain present in WSC proteins, polycystin and fungal exoglucanase
FGSG_03884	FGSG_03884T0 | FGSG_03884 | Fusarium graminearum PH-1 hypothetical protein (466 aa)	non-specific	200219	387	451	0.000187273	43.8476	TIGR02927	SucB_Actino	NC	cl27351	2-oxoglutarate dehydrogenase, E2 component, dihydrolipoamide succinyltransferase; This model represents an Actinobacterial clade of E2 enzyme, a component of the 2-oxoglutarate dehydrogenase complex involved in the TCA cycle. These proteins have multiple domains including the catalytic domain (pfam00198), one or two biotin domains (pfam00364) and an E3-component binding domain (pfam02817).
FGSG_03884	FGSG_03884T0 | FGSG_03884 | Fusarium graminearum PH-1 hypothetical protein (466 aa)	superfamily	332172	387	451	0.000187273	43.8476	cl27351	E3_binding superfamily	NC	-	e3 binding domain; This family represents a small domain of the E2 subunit of 2-oxo-acid dehydrogenases responsible for the binding of the E3 subunit.
FGSG_03886	FGSG_03886T0 | FGSG_03886 | Fusarium graminearum PH-1 hypothetical protein (632 aa)	specific	176540	102	453	3.56289e-120	356.172	cd08598	PI-PLC1c_yeast	-	cl14615	Catalytic domain of putative yeast phosphatidylinositide-specific phospholipases C; This family corresponds to the catalytic domain present in a group of putative phosphoinositide-specific phospholipase C (PI-PLC, EC 3.1.4.11) encoded by PLC1 genes from yeasts, which are homologs of the delta isoforms of mammalian PI-PLC in terms of overall sequence similarity and domain organization. Mammalian PI-PLC is a signaling enzyme that hydrolyzes the membrane phospholipids phosphatidylinositol-4,5-bisphosphate (PIP2) to generate two important second messengers in eukaryotic signal transduction cascades, inositol 1,4,5-trisphosphate (InsP3) and diacylglycerol (DAG). InsP3 triggers inflow of calcium from intracellular stores, while DAG, together with calcium, activates protein kinase C, which then phosphorylates other molecules, leading to altered cellular activity. Calcium is required for the catalysis. The prototype of this CD is protein Plc1p encoded by PLC1 genes from Saccharomyces cerevisiae. Plc1p contains both highly conserved X- and Y- regions of PLC catalytic core domain, as well as a presumptive EF-hand like calcium binding motif. Experiments show that Plc1p displays calcium dependent catalytic properties with high similarity to those of the mammalian PLCs, and plays multiple roles in modulating the membrane/protein interactions in filamentation control. CaPlc1p encoded by CAPLC1 from the closely related yeast Candida albicans, an orthologue of S. cerevisiae Plc1p, is also included in this group. Like Plc1p, CaPlc1p has conserved presumptive catalytic domain, shows PLC activity when expressed in E. coli, and is involved in multiple cellular processes. There are two other gene copies of CAPLC1 in C. albicans, CAPLC2 (also named as PIPLC) and CAPLC3. Experiments show CaPlc1p is the only enzyme in C. albicans which functions as PLC. The biological functions of CAPLC2 and CAPLC3 gene products must be clearly different from CaPlc1p, but their exact roles remain unclear. Moreover, CAPLC2 and CAPLC3 gene products are more similar to extracellular bacterial PI-PLC than to the eukaryotic PI-PLC, and they are not included in this subfamily.
FGSG_03886	FGSG_03886T0 | FGSG_03886 | Fusarium graminearum PH-1 hypothetical protein (632 aa)	superfamily	326331	102	453	3.56289e-120	356.172	cl14615	PI-PLCc_GDPD_SF superfamily	-	-	Catalytic domain of phosphoinositide-specific phospholipase C-like phosphodiesterases superfamily; The PI-PLC-like phosphodiesterases superfamily represents the catalytic domains of bacterial phosphatidylinositol-specific phospholipase C (PI-PLC, EC 4.6.1.13), eukaryotic phosphoinositide-specific phospholipase C (PI-PLC, EC 3.1.4.11), glycerophosphodiester phosphodiesterases (GP-GDE, EC 3.1.4.46), sphingomyelinases D (SMases D) (sphingomyelin phosphodiesterase D, EC 3.1.4.41) from spider venom, SMases D-like proteins, and phospholipase D (PLD) from several pathogenic bacteria, as well as their uncharacterized homologs found in organisms ranging from bacteria and archaea to metazoans, plants, and fungi. PI-PLCs are ubiquitous enzymes hydrolyzing the membrane lipid phosphoinositides to yield two important second messengers, inositol phosphates and diacylglycerol (DAG). GP-GDEs play essential roles in glycerol metabolism and catalyze the hydrolysis of glycerophosphodiesters to sn-glycerol-3-phosphate (G3P) and the corresponding alcohols that are major sources of carbon and phosphate. Both, PI-PLCs and GP-GDEs, can hydrolyze the 3'-5' phosphodiester bonds in different substrates, and utilize a similar mechanism of general base and acid catalysis with conserved histidine residues, which consists of two steps, a phosphotransfer and a phosphodiesterase reaction. This superfamily also includes Neurospora crassa ankyrin repeat protein NUC-2 and its Saccharomyces cerevisiae counterpart, Phosphate system positive regulatory protein PHO81, glycerophosphodiester phosphodiesterase (GP-GDE)-like protein SHV3 and SHV3-like proteins (SVLs). The residues essential for enzyme activities and metal binding are not conserved in these sequence homologs, which might suggest that the function of catalytic domains in these proteins might be distinct from those in typical PLC-like phosphodiesterases.
FGSG_03886	FGSG_03886T0 | FGSG_03886 | Fusarium graminearum PH-1 hypothetical protein (632 aa)	specific	306818	105	309	1.37546e-67	216.596	pfam00388	PI-PLC-X	-	cl14615	Phosphatidylinositol-specific phospholipase C, X domain; This associates with pfam00387 to form a single structural unit.
FGSG_03886	FGSG_03886T0 | FGSG_03886 | Fusarium graminearum PH-1 hypothetical protein (632 aa)	non-specific	177873	38	625	8.16183e-47	173.684	PLN02228	PLN02228	-	cl27705	Phosphoinositide phospholipase C
FGSG_03886	FGSG_03886T0 | FGSG_03886 | Fusarium graminearum PH-1 hypothetical protein (632 aa)	superfamily	332526	38	625	8.16183e-47	173.684	cl27705	PI-PLC-Y superfamily	-	-	Phosphatidylinositol-specific phospholipase C, Y domain; This associates with pfam00388 to form a single structural unit.
FGSG_03886	FGSG_03886T0 | FGSG_03886 | Fusarium graminearum PH-1 hypothetical protein (632 aa)	specific	197543	108	310	8.6592e-47	161.294	smart00148	PLCXc	-	cl14615	Phospholipase C, catalytic domain (part); domain X; Phosphoinositide-specific phospholipases C. These enzymes contain 2 regions (X and Y) which together form a TIM barrel-like structure containing the active site residues. Phospholipase C enzymes (PI-PLC) act as signal transducers that generate two second messengers, inositol-1,4,5-trisphosphate and diacylglycerol. The bacterial enzyme appears to be a homologue of the mammalian PLCs.
FGSG_03886	FGSG_03886T0 | FGSG_03886 | Fusarium graminearum PH-1 hypothetical protein (632 aa)	specific	175974	483	626	9.25041e-27	105.316	cd00275	C2_PLC_like	-	cl14603	C2 domain present in Phosphoinositide-specific phospholipases C (PLC); PLCs are involved in the hydrolysis of phosphatidylinositol-4,5-bisphosphate (PIP2) to d-myo-inositol-1,4,5-trisphosphate (1,4,5-IP3) and sn-1,2-diacylglycerol (DAG). 1,4,5-IP3 and DAG are second messengers in eukaryotic signal transduction cascades. PLC is composed of a N-terminal PH domain followed by a series of EF hands, a catalytic TIM barrel and a C-terminal C2 domain. C2 domains fold into an 8-standed beta-sandwich that can adopt 2 structural arrangements: Type I and Type II, distinguished by a circular permutation involving their N- and C-terminal beta strands. Many C2 domains are Ca2+-dependent membrane-targeting modules that bind a wide variety of substances including bind phospholipids, inositol polyphosphates, and intracellular proteins. Most C2 domain proteins are either signal transduction enzymes that contain a single C2 domain, such as protein kinase C, or membrane trafficking proteins which contain at least two C2 domains, such as synaptotagmin 1. However, there are a few exceptions to this including RIM isoforms and some splice variants of piccolo/aczonin and intersectin which only have a single C2 domain. C2 domains with a calcium binding region have negatively charged residues, primarily aspartates, that serve as ligands for calcium ions. Members here have a type-II topology.
FGSG_03886	FGSG_03886T0 | FGSG_03886 | Fusarium graminearum PH-1 hypothetical protein (632 aa)	superfamily	326325	483	626	9.25041e-27	105.316	cl14603	C2 superfamily	-	-	C2 domain; The C2 domain was first identified in PKC. C2 domains fold into an 8-standed beta-sandwich that can adopt 2 structural arrangements: Type I and Type II, distinguished by a circular permutation involving their N- and C-terminal beta strands. Many C2 domains are Ca2+-dependent membrane-targeting modules that bind a wide variety of substances including bind phospholipids, inositol polyphosphates, and intracellular proteins. Most C2 domain proteins are either signal transduction enzymes that contain a single C2 domain, such as protein kinase C, or membrane trafficking proteins which contain at least two C2 domains, such as synaptotagmin 1. However, there are a few exceptions to this including RIM isoforms and some splice variants of piccolo/aczonin and intersectin which only have a single C2 domain. C2 domains with a calcium binding region have negatively charged residues, primarily aspartates, that serve as ligands for calcium ions.
FGSG_03886	FGSG_03886T0 | FGSG_03886 | Fusarium graminearum PH-1 hypothetical protein (632 aa)	specific	214577	483	603	7.13023e-07	47.4822	smart00239	C2	-	cl14603	Protein kinase C conserved region 2 (CalB); Ca2+-binding motif present in phospholipases, protein kinases C, and synaptotagmins (among others). Some do not appear to contain Ca2+-binding sites. Particular C2s appear to bind phospholipids, inositol polyphosphates, and intracellular proteins. Unusual occurrence in perforin. Synaptotagmin and PLC C2s are permuted in sequence with respect to N- and C-terminal beta strands. SMART detects C2 domains using one or both of two profiles.
FGSG_03887	FGSG_03887T0 | FGSG_03887 | Fusarium graminearum PH-1 hypothetical protein (463 aa)	specific	311564	58	398	8.06905e-18	84.3982	pfam07690	MFS_1	-	cl26865	Major Facilitator Superfamily; Major Facilitator Superfamily.
FGSG_03887	FGSG_03887T0 | FGSG_03887 | Fusarium graminearum PH-1 hypothetical protein (463 aa)	superfamily	331686	58	398	8.06905e-18	84.3982	cl26865	MFS_1 superfamily	-	-	Major Facilitator Superfamily; Major Facilitator Superfamily.
FGSG_03887	FGSG_03887T0 | FGSG_03887 | Fusarium graminearum PH-1 hypothetical protein (463 aa)	non-specific	273323	52	435	1.11014e-13	72.0944	TIGR00890	2A0111	-	cl26868	oxalate/formate antiporter family transporter; This subfamily belongs to the major facilitator family. Members include the oxalate/formate antiporter of Oxalobacter formigenes, where one substrate is decarboxylated in the cytosol into the other to consume a proton and drive an ion gradient. [Transport and binding proteins, Carbohydrates, organic alcohols, and acids]
FGSG_03887	FGSG_03887T0 | FGSG_03887 | Fusarium graminearum PH-1 hypothetical protein (463 aa)	superfamily	331689	52	435	1.11014e-13	72.0944	cl26868	2A0111 superfamily	-	-	oxalate/formate antiporter family transporter; This subfamily belongs to the major facilitator family. Members include the oxalate/formate antiporter of Oxalobacter formigenes, where one substrate is decarboxylated in the cytosol into the other to consume a proton and drive an ion gradient. [Transport and binding proteins, Carbohydrates, organic alcohols, and acids]
FGSG_03887	FGSG_03887T0 | FGSG_03887 | Fusarium graminearum PH-1 hypothetical protein (463 aa)	specific	119392	55	441	1.48932e-13	71.5761	cd06174	MFS	-	cl21472	The Major Facilitator Superfamily (MFS) is a large and diverse group of secondary transporters that includes uniporters, symporters, and antiporters. MFS proteins facilitate the transport across cytoplasmic or internal membranes of a variety of substrates including ions, sugar phosphates, drugs, neurotransmitters, nucleosides, amino acids, and peptides. They do so using the electrochemical potential of the transported substrates. Uniporters transport a single substrate, while symporters and antiporters transport two substrates in the same or in opposite directions, respectively, across membranes. MFS proteins are typically 400 to 600 amino acids in length, and the majority contain 12 transmembrane alpha helices (TMs) connected by hydrophilic loops. The N- and C-terminal halves of these proteins display weak similarity and may be the result of a gene duplication/fusion event. Based on kinetic studies and the structures of a few bacterial superfamily members, GlpT (glycerol-3-phosphate transporter), LacY (lactose permease), and EmrD (multidrug transporter), MFS proteins are thought to function through a single substrate binding site, alternating-access mechanism involving a rocker-switch type of movement. Bacterial members function primarily for nutrient uptake, and as drug-efflux pumps to confer antibiotic resistance. Some MFS proteins have medical significance in humans such as the glucose transporter Glut4, which is impaired in type II diabetes, and glucose-6-phosphate transporter (G6PT), which causes glycogen storage disease when mutated.
FGSG_03887	FGSG_03887T0 | FGSG_03887 | Fusarium graminearum PH-1 hypothetical protein (463 aa)	superfamily	328737	55	441	1.48932e-13	71.5761	cl21472	MFS superfamily	-	-	The Major Facilitator Superfamily (MFS) is a large and diverse group of secondary transporters that includes uniporters, symporters, and antiporters. MFS proteins facilitate the transport across cytoplasmic or internal membranes of a variety of substrates including ions, sugar phosphates, drugs, neurotransmitters, nucleosides, amino acids, and peptides. They do so using the electrochemical potential of the transported substrates. Uniporters transport a single substrate, while symporters and antiporters transport two substrates in the same or in opposite directions, respectively, across membranes. MFS proteins are typically 400 to 600 amino acids in length, and the majority contain 12 transmembrane alpha helices (TMs) connected by hydrophilic loops. The N- and C-terminal halves of these proteins display weak similarity and may be the result of a gene duplication/fusion event. Based on kinetic studies and the structures of a few bacterial superfamily members, GlpT (glycerol-3-phosphate transporter), LacY (lactose permease), and EmrD (multidrug transporter), MFS proteins are thought to function through a single substrate binding site, alternating-access mechanism involving a rocker-switch type of movement. Bacterial members function primarily for nutrient uptake, and as drug-efflux pumps to confer antibiotic resistance. Some MFS proteins have medical significance in humans such as the glucose transporter Glut4, which is impaired in type II diabetes, and glucose-6-phosphate transporter (G6PT), which causes glycogen storage disease when mutated.
FGSG_03887	FGSG_03887T0 | FGSG_03887 | Fusarium graminearum PH-1 hypothetical protein (463 aa)	non-specific	225133	49	367	4.00424e-08	54.9646	COG2223	NarK	-	cl27296	Nitrate/nitrite transporter NarK [Inorganic ion transport and metabolism]; Nitrate/nitrite transporter [Inorganic ion transport and metabolism].
FGSG_03887	FGSG_03887T0 | FGSG_03887 | Fusarium graminearum PH-1 hypothetical protein (463 aa)	superfamily	332117	49	367	4.00424e-08	54.9646	cl27296	NarK superfamily	-	-	Nitrate/nitrite transporter NarK [Inorganic ion transport and metabolism]; Nitrate/nitrite transporter [Inorganic ion transport and metabolism].
FGSG_03888	FGSG_03888T0 | FGSG_03888 | Fusarium graminearum PH-1 hypothetical protein (471 aa)	non-specific	236027	32	448	0	535.302	PRK07483	PRK07483	-	cl18945	hypothetical protein; Provisional
FGSG_03888	FGSG_03888T0 | FGSG_03888 | Fusarium graminearum PH-1 hypothetical protein (471 aa)	superfamily	327488	32	448	0	535.302	cl18945	AAT_I superfamily	-	-	Aspartate aminotransferase (AAT) superfamily (fold type I) of pyridoxal phosphate (PLP)-dependent enzymes. PLP combines with an alpha-amino acid to form a compound called a Schiff base or aldimine intermediate, which depending on the reaction, is the substrate in four kinds of reactions (1) transamination (movement of amino groups), (2) racemization (redistribution of enantiomers), (3) decarboxylation (removing COOH groups), and (4) various side-chain reactions depending on the enzyme involved. Pyridoxal phosphate (PLP) dependent enzymes were previously classified into alpha, beta and gamma classes, based on the chemical characteristics (carbon atom involved) of the reaction they catalyzed. The availability of several structures allowed a comprehensive analysis of the evolutionary classification of PLP dependent enzymes, and it was found that the functional classification did not always agree with the evolutionary history of these enzymes. Structure and sequence analysis has revealed that the PLP dependent enzymes can be classified into four major groups of different evolutionary origin: aspartate aminotransferase superfamily (fold type I), tryptophan synthase beta superfamily (fold type II), alanine racemase superfamily (fold type III), and D-amino acid superfamily (fold type IV) and Glycogen phophorylase family (fold type V).
FGSG_03888	FGSG_03888T0 | FGSG_03888 | Fusarium graminearum PH-1 hypothetical protein (471 aa)	specific	223239	32	449	5.08851e-160	460.09	COG0161	BioA	-	cl18945	Adenosylmethionine-8-amino-7-oxononanoate aminotransferase [Coenzyme transport and metabolism]; Adenosylmethionine-8-amino-7-oxononanoate aminotransferase [Coenzyme metabolism].
FGSG_03888	FGSG_03888T0 | FGSG_03888 | Fusarium graminearum PH-1 hypothetical protein (471 aa)	specific	99735	25	448	1.65252e-129	381.146	cd00610	OAT_like	-	cl18945	Acetyl ornithine aminotransferase family. This family belongs to pyridoxal phosphate (PLP)-dependent aspartate aminotransferase superfamily (fold I). The major groups in this CD correspond to ornithine aminotransferase, acetylornithine aminotransferase, alanine-glyoxylate aminotransferase, dialkylglycine decarboxylase, 4-aminobutyrate aminotransferase, beta-alanine-pyruvate aminotransferase, adenosylmethionine-8-amino-7-oxononanoate aminotransferase, and glutamate-1-semialdehyde 2,1-aminomutase. All the enzymes belonging to this family act on basic amino acids and their derivatives are involved in transamination or decarboxylation.
FGSG_03888	FGSG_03888T0 | FGSG_03888 | Fusarium graminearum PH-1 hypothetical protein (471 aa)	non-specific	306669	33	447	5.2139e-93	287.301	pfam00202	Aminotran_3	-	cl18945	Aminotransferase class-III; Aminotransferase class-III.
FGSG_03888	FGSG_03888T0 | FGSG_03888 | Fusarium graminearum PH-1 hypothetical protein (471 aa)	non-specific	273109	39	448	3.10161e-92	285.929	TIGR00508	bioA	-	cl18945	adenosylmethionine-8-amino-7-oxononanoate transaminase; All members of the seed alignment have been demonstrated experimentally to act as EC 2.6.1.62, an enzyme in the biotin biosynthetic pathway. Alternate names include 7,8-diaminopelargonic acid aminotransferase, DAPA aminotransferase, and adenosylmethionine-8-amino-7-oxononanoate aminotransferase. The gene symbol is bioA in E. coli and BIO3 in S. cerevisiae. [Biosynthesis of cofactors, prosthetic groups, and carriers, Biotin]
FGSG_03889	FGSG_03889T0 | FGSG_03889 | Fusarium graminearum PH-1 hypothetical protein (494 aa)	non-specific	131385	41	430	2.46353e-51	179.797	TIGR02332	HpaX	-	cl27298	4-hydroxyphenylacetate permease; This protein is a part of the Major Facilitator Superfamily (pfam07690). Member of this family are found in a number of proteobacterial genomes, but only in the context of having genes for 4-hydroxyphenylacetate (4-HPA) degradation. The protein is characterized by Prieto, et al. ( as 4-hydroxyphenylacetate permease in E. coli, where 3-HPA and 3,4-dihydroxyphenylacetate are shown to competitively inhibit 4-HPA transport and therefore also interact specificially.
FGSG_03889	FGSG_03889T0 | FGSG_03889 | Fusarium graminearum PH-1 hypothetical protein (494 aa)	superfamily	332119	41	430	2.46353e-51	179.797	cl27298	UhpC superfamily	-	-	Sugar phosphate permease [Carbohydrate transport and metabolism]; Sugar phosphate permease [Carbohydrate transport and metabolism].
FGSG_03889	FGSG_03889T0 | FGSG_03889 | Fusarium graminearum PH-1 hypothetical protein (494 aa)	specific	311564	53	418	1.27548e-32	127.155	pfam07690	MFS_1	-	cl26865	Major Facilitator Superfamily; Major Facilitator Superfamily.
FGSG_03889	FGSG_03889T0 | FGSG_03889 | Fusarium graminearum PH-1 hypothetical protein (494 aa)	superfamily	331686	53	418	1.27548e-32	127.155	cl26865	MFS_1 superfamily	-	-	Major Facilitator Superfamily; Major Facilitator Superfamily.
FGSG_03889	FGSG_03889T0 | FGSG_03889 | Fusarium graminearum PH-1 hypothetical protein (494 aa)	specific	119392	50	450	2.62308e-29	117.8	cd06174	MFS	-	cl21472	The Major Facilitator Superfamily (MFS) is a large and diverse group of secondary transporters that includes uniporters, symporters, and antiporters. MFS proteins facilitate the transport across cytoplasmic or internal membranes of a variety of substrates including ions, sugar phosphates, drugs, neurotransmitters, nucleosides, amino acids, and peptides. They do so using the electrochemical potential of the transported substrates. Uniporters transport a single substrate, while symporters and antiporters transport two substrates in the same or in opposite directions, respectively, across membranes. MFS proteins are typically 400 to 600 amino acids in length, and the majority contain 12 transmembrane alpha helices (TMs) connected by hydrophilic loops. The N- and C-terminal halves of these proteins display weak similarity and may be the result of a gene duplication/fusion event. Based on kinetic studies and the structures of a few bacterial superfamily members, GlpT (glycerol-3-phosphate transporter), LacY (lactose permease), and EmrD (multidrug transporter), MFS proteins are thought to function through a single substrate binding site, alternating-access mechanism involving a rocker-switch type of movement. Bacterial members function primarily for nutrient uptake, and as drug-efflux pumps to confer antibiotic resistance. Some MFS proteins have medical significance in humans such as the glucose transporter Glut4, which is impaired in type II diabetes, and glucose-6-phosphate transporter (G6PT), which causes glycogen storage disease when mutated.
FGSG_03889	FGSG_03889T0 | FGSG_03889 | Fusarium graminearum PH-1 hypothetical protein (494 aa)	superfamily	328737	50	450	2.62308e-29	117.8	cl21472	MFS superfamily	-	-	The Major Facilitator Superfamily (MFS) is a large and diverse group of secondary transporters that includes uniporters, symporters, and antiporters. MFS proteins facilitate the transport across cytoplasmic or internal membranes of a variety of substrates including ions, sugar phosphates, drugs, neurotransmitters, nucleosides, amino acids, and peptides. They do so using the electrochemical potential of the transported substrates. Uniporters transport a single substrate, while symporters and antiporters transport two substrates in the same or in opposite directions, respectively, across membranes. MFS proteins are typically 400 to 600 amino acids in length, and the majority contain 12 transmembrane alpha helices (TMs) connected by hydrophilic loops. The N- and C-terminal halves of these proteins display weak similarity and may be the result of a gene duplication/fusion event. Based on kinetic studies and the structures of a few bacterial superfamily members, GlpT (glycerol-3-phosphate transporter), LacY (lactose permease), and EmrD (multidrug transporter), MFS proteins are thought to function through a single substrate binding site, alternating-access mechanism involving a rocker-switch type of movement. Bacterial members function primarily for nutrient uptake, and as drug-efflux pumps to confer antibiotic resistance. Some MFS proteins have medical significance in humans such as the glucose transporter Glut4, which is impaired in type II diabetes, and glucose-6-phosphate transporter (G6PT), which causes glycogen storage disease when mutated.
FGSG_03889	FGSG_03889T0 | FGSG_03889 | Fusarium graminearum PH-1 hypothetical protein (494 aa)	specific	225371	120	459	1.01289e-11	66.4832	COG2814	AraJ	N	cl26865	Predicted arabinose efflux permease, MFS family [Carbohydrate transport and metabolism]; Arabinose efflux permease [Carbohydrate transport and metabolism].
FGSG_03890	FGSG_03890T0 | FGSG_03890 | Fusarium graminearum PH-1 hypothetical protein (579 aa)	specific	200472	13	491	0	686.112	cd11333	AmyAc_SI_OligoGlu_DGase	-	cl07893	Alpha amylase catalytic domain found in Sucrose isomerases, oligo-1,6-glucosidase (also called isomaltase; sucrase-isomaltase; alpha-limit dextrinase), dextran glucosidase (also called glucan 1,6-alpha-glucosidase), and related proteins; The sucrose isomerases (SIs) Isomaltulose synthase (EC 5.4.99.11) and Trehalose synthase (EC 5.4.99.16) catalyze the isomerization of sucrose and maltose to produce isomaltulose and trehalulose, respectively. Oligo-1,6-glucosidase (EC 3.2.1.10) hydrolyzes the alpha-1,6-glucosidic linkage of isomaltooligosaccharides, pannose, and dextran. Unlike alpha-1,4-glucosidases (EC 3.2.1.20), it fails to hydrolyze the alpha-1,4-glucosidic bonds of maltosaccharides. Dextran glucosidase (DGase, EC 3.2.1.70) hydrolyzes alpha-1,6-glucosidic linkages at the non-reducing end of panose, isomaltooligosaccharides and dextran to produce alpha-glucose.The common reaction chemistry of the alpha-amylase family enzymes is based on a two-step acid catalytic mechanism that requires two critical carboxylates: one acting as a general acid/base (Glu) and the other as a nucleophile (Asp). Both hydrolysis and transglycosylation proceed via the nucleophilic substitution reaction between the anomeric carbon, C1 and a nucleophile. Both enzymes contain the three catalytic residues (Asp, Glu and Asp) common to the alpha-amylase family as well as two histidine residues which are predicted to be critical to binding the glucose residue adjacent to the scissile bond in the substrates. The Alpha-amylase family comprises the largest family of glycoside hydrolases (GH), with the majority of enzymes acting on starch, glycogen, and related oligo- and polysaccharides. These proteins catalyze the transformation of alpha-1,4 and alpha-1,6 glucosidic linkages with retention of the anomeric center. The protein is described as having 3 domains: A, B, C. A is a (beta/alpha) 8-barrel; B is a loop between the beta 3 strand and alpha 3 helix of A; C is the C-terminal extension characterized by a Greek key. The majority of the enzymes have an active site cleft found between domains A and B where a triad of catalytic residues performs catalysis. Other members of this family have lost the catalytic activity as in the case of the human 4F2hc, or only have 2 residues that serve as the catalytic nucleophile and the acid/base, such as Thermus A4 beta-galactosidase with 2 Glu residues (GH42) and human alpha-galactosidase with 2 Asp residues (GH31). The family members are quite extensive and include: alpha amylase, maltosyltransferase, cyclodextrin glycotransferase, maltogenic amylase, neopullulanase, isoamylase, 1,4-alpha-D-glucan maltotetrahydrolase, 4-alpha-glucotransferase, oligo-1,6-glucosidase, amylosucrase, sucrose phosphorylase, and amylomaltase.
FGSG_03890	FGSG_03890T0 | FGSG_03890 | Fusarium graminearum PH-1 hypothetical protein (579 aa)	superfamily	324178	13	491	0	686.112	cl07893	AmyAc_family superfamily	-	-	Alpha amylase catalytic domain family; The Alpha-amylase family comprises the largest family of glycoside hydrolases (GH), with the majority of enzymes acting on starch, glycogen, and related oligo- and polysaccharides. These proteins catalyze the transformation of alpha-1,4 and alpha-1,6 glucosidic linkages with retention of the anomeric center. The protein is described as having 3 domains: A, B, C. A is a (beta/alpha) 8-barrel; B is a loop between the beta 3 strand and alpha 3 helix of A; and C is the C-terminal extension characterized by a Greek key. The majority of the enzymes have an active site cleft found between domains A and B where a triad of catalytic residues (Asp, Glu and Asp) performs catalysis. Other members of this family have lost this catalytic activity as in the case of the human 4F2hc, or only have 2 residues that serve as the catalytic nucleophile and the acid/base, such as Thermus A4 beta-galactosidase with 2 Glu residues (GH42) and human alpha-galactosidase with 2 Asp residues (GH31). The family members are quite extensive and include: alpha amylase, maltosyltransferase, cyclodextrin glycotransferase, maltogenic amylase, neopullulanase, isoamylase, 1,4-alpha-D-glucan maltotetrahydrolase, 4-alpha-glucotransferase, oligo-1,6-glucosidase, amylosucrase, sucrose phosphorylase, and amylomaltase.
FGSG_03890	FGSG_03890T0 | FGSG_03890 | Fusarium graminearum PH-1 hypothetical protein (579 aa)	non-specific	274115	11	575	0	561.579	TIGR02403	trehalose_treC	-	cl25947	alpha,alpha-phosphotrehalase; Trehalose is a glucose disaccharide that serves in many biological systems as a compatible solute for protection against hyperosmotic and thermal stress. This family describes trehalose-6-phosphate hydrolase, product of the treC (or treA) gene, which is often found together with a trehalose uptake transporter and a trehalose operon repressor.
FGSG_03890	FGSG_03890T0 | FGSG_03890 | Fusarium graminearum PH-1 hypothetical protein (579 aa)	superfamily	330768	11	575	0	561.579	cl25947	Alpha-amylase superfamily	-	-	Alpha amylase, catalytic domain; Alpha amylase is classified as family 13 of the glycosyl hydrolases. The structure is an 8 stranded alpha/beta barrel containing the active site, interrupted by a ~70 a.a. calcium-binding domain protruding between beta strand 3 and alpha helix 3, and a carboxyl-terminal Greek key beta-barrel domain.
FGSG_03890	FGSG_03890T0 | FGSG_03890 | Fusarium graminearum PH-1 hypothetical protein (579 aa)	non-specific	182849	2	573	4.75315e-159	465.762	PRK10933	PRK10933	-	cl25947	trehalose-6-phosphate hydrolase; Provisional
FGSG_03890	FGSG_03890T0 | FGSG_03890 | Fusarium graminearum PH-1 hypothetical protein (579 aa)	specific	223443	15	547	4.20732e-125	377.024	COG0366	AmyA	-	cl25947	Glycosidase [Carbohydrate transport and metabolism]; Glycosidases [Carbohydrate transport and metabolism].
FGSG_03890	FGSG_03890T0 | FGSG_03890 | Fusarium graminearum PH-1 hypothetical protein (579 aa)	specific	306608	34	392	5.3327e-124	368.219	pfam00128	Alpha-amylase	-	cl25947	Alpha amylase, catalytic domain; Alpha amylase is classified as family 13 of the glycosyl hydrolases. The structure is an 8 stranded alpha/beta barrel containing the active site, interrupted by a ~70 a.a. calcium-binding domain protruding between beta strand 3 and alpha helix 3, and a carboxyl-terminal Greek key beta-barrel domain.
FGSG_03890	FGSG_03890T0 | FGSG_03890 | Fusarium graminearum PH-1 hypothetical protein (579 aa)	specific	214758	19	112	1.26065e-36	133.994	smart00642	Aamy	C	cl07893	Alpha-amylase domain; Alpha-amylase domain.
FGSG_03891	FGSG_03891T0 | FGSG_03891 | Fusarium graminearum PH-1 hypothetical protein (538 aa)	non-specific	306568	69	512	1.19213e-64	217.14	pfam00083	Sugar_tr	-	cl26863	Sugar (and other) transporter; Sugar (and other) transporter.
FGSG_03891	FGSG_03891T0 | FGSG_03891 | Fusarium graminearum PH-1 hypothetical protein (538 aa)	superfamily	331684	69	512	1.19213e-64	217.14	cl26863	Sugar_tr superfamily	-	-	Sugar (and other) transporter; Sugar (and other) transporter.
FGSG_03891	FGSG_03891T0 | FGSG_03891 | Fusarium graminearum PH-1 hypothetical protein (538 aa)	non-specific	273317	53	508	2.24676e-53	187.932	TIGR00879	SP	-	cl26863	MFS transporter, sugar porter (SP) family; This model represent the sugar porter subfamily of the major facilitator superfamily (pfam00083) [Transport and binding proteins, Carbohydrates, organic alcohols, and acids]
FGSG_03891	FGSG_03891T0 | FGSG_03891 | Fusarium graminearum PH-1 hypothetical protein (538 aa)	non-specific	182225	110	512	5.17419e-12	67.7958	PRK10077	xylE	-	cl26863	D-xylose transporter XylE; Provisional
FGSG_03891	FGSG_03891T0 | FGSG_03891 | Fusarium graminearum PH-1 hypothetical protein (538 aa)	specific	119392	56	496	5.76318e-12	66.9537	cd06174	MFS	-	cl21472	The Major Facilitator Superfamily (MFS) is a large and diverse group of secondary transporters that includes uniporters, symporters, and antiporters. MFS proteins facilitate the transport across cytoplasmic or internal membranes of a variety of substrates including ions, sugar phosphates, drugs, neurotransmitters, nucleosides, amino acids, and peptides. They do so using the electrochemical potential of the transported substrates. Uniporters transport a single substrate, while symporters and antiporters transport two substrates in the same or in opposite directions, respectively, across membranes. MFS proteins are typically 400 to 600 amino acids in length, and the majority contain 12 transmembrane alpha helices (TMs) connected by hydrophilic loops. The N- and C-terminal halves of these proteins display weak similarity and may be the result of a gene duplication/fusion event. Based on kinetic studies and the structures of a few bacterial superfamily members, GlpT (glycerol-3-phosphate transporter), LacY (lactose permease), and EmrD (multidrug transporter), MFS proteins are thought to function through a single substrate binding site, alternating-access mechanism involving a rocker-switch type of movement. Bacterial members function primarily for nutrient uptake, and as drug-efflux pumps to confer antibiotic resistance. Some MFS proteins have medical significance in humans such as the glucose transporter Glut4, which is impaired in type II diabetes, and glucose-6-phosphate transporter (G6PT), which causes glycogen storage disease when mutated.
FGSG_03891	FGSG_03891T0 | FGSG_03891 | Fusarium graminearum PH-1 hypothetical protein (538 aa)	superfamily	328737	56	496	5.76318e-12	66.9537	cl21472	MFS superfamily	-	-	The Major Facilitator Superfamily (MFS) is a large and diverse group of secondary transporters that includes uniporters, symporters, and antiporters. MFS proteins facilitate the transport across cytoplasmic or internal membranes of a variety of substrates including ions, sugar phosphates, drugs, neurotransmitters, nucleosides, amino acids, and peptides. They do so using the electrochemical potential of the transported substrates. Uniporters transport a single substrate, while symporters and antiporters transport two substrates in the same or in opposite directions, respectively, across membranes. MFS proteins are typically 400 to 600 amino acids in length, and the majority contain 12 transmembrane alpha helices (TMs) connected by hydrophilic loops. The N- and C-terminal halves of these proteins display weak similarity and may be the result of a gene duplication/fusion event. Based on kinetic studies and the structures of a few bacterial superfamily members, GlpT (glycerol-3-phosphate transporter), LacY (lactose permease), and EmrD (multidrug transporter), MFS proteins are thought to function through a single substrate binding site, alternating-access mechanism involving a rocker-switch type of movement. Bacterial members function primarily for nutrient uptake, and as drug-efflux pumps to confer antibiotic resistance. Some MFS proteins have medical significance in humans such as the glucose transporter Glut4, which is impaired in type II diabetes, and glucose-6-phosphate transporter (G6PT), which causes glycogen storage disease when mutated.
FGSG_03892	FGSG_03892T0 | FGSG_03892 | Fusarium graminearum PH-1 hypothetical protein (437 aa)	specific	213391	60	252	1.09095e-17	84.4184	cd12148	fungal_TF_MHR	C	cl23766	fungal transcription factor regulatory middle homology region; This domain is present in the large family of fungal zinc cluster transcription factors that contain an N-terminal GAL4-like C6 zinc binuclear cluster DNA-binding domain. Examples of members of this large fungal group are the following Saccharomyces cerevisiae transcription factors, GAL4, STB5, DAL81, CAT8, RDR1, HAL9, PUT3, PPR1, ASG1, RSF2, PIP2, as well as the C-terminal domain of the Cep3, a subunit of the yeast centromere-binding factor 3. It has been suggested that this region plays a regulatory role.
FGSG_03892	FGSG_03892T0 | FGSG_03892 | Fusarium graminearum PH-1 hypothetical protein (437 aa)	superfamily	329063	60	252	1.09095e-17	84.4184	cl23766	fungal_TF_MHR superfamily	C	-	fungal transcription factor regulatory middle homology region; This domain is present in the large family of fungal zinc cluster transcription factors that contain an N-terminal GAL4-like C6 zinc binuclear cluster DNA-binding domain. Examples of members of this large fungal group are the following Saccharomyces cerevisiae transcription factors, GAL4, STB5, DAL81, CAT8, RDR1, HAL9, PUT3, PPR1, ASG1, RSF2, PIP2, as well as the C-terminal domain of the Cep3, a subunit of the yeast centromere-binding factor 3. It has been suggested that this region plays a regulatory role.
FGSG_03892	FGSG_03892T0 | FGSG_03892 | Fusarium graminearum PH-1 hypothetical protein (437 aa)	non-specific	309277	73	324	7.38853e-10	59.0356	pfam04082	Fungal_trans	-	cl23766	Fungal specific transcription factor domain; Fungal specific transcription factor domain.
FGSG_03892	FGSG_03892T0 | FGSG_03892 | Fusarium graminearum PH-1 hypothetical protein (437 aa)	specific	238023	15	44	2.52861e-09	52.2805	cd00067	GAL4	-	cl00068	GAL4-like Zn2Cys6 binuclear cluster DNA-binding domain; found in transcription regulators like GAL4. Domain consists of two helices organized around a Zn(2)Cys(6 )motif; Binds to sequences containing 2 DNA half sites comprised of 3-5 C/G combinations
FGSG_03892	FGSG_03892T0 | FGSG_03892 | Fusarium graminearum PH-1 hypothetical protein (437 aa)	superfamily	260169	15	44	2.52861e-09	52.2805	cl00068	GAL4 superfamily	-	-	GAL4-like Zn2Cys6 binuclear cluster DNA-binding domain; found in transcription regulators like GAL4. Domain consists of two helices organized around a Zn(2)Cys(6 )motif; Binds to sequences containing 2 DNA half sites comprised of 3-5 C/G combinations
FGSG_03892	FGSG_03892T0 | FGSG_03892 | Fusarium graminearum PH-1 hypothetical protein (437 aa)	specific	214501	15	44	2.59094e-08	49.6658	smart00066	GAL4	C	cl00068	GAL4-like Zn(II)2Cys6 (or C6 zinc) binuclear cluster DNA-binding domain; Gal4 is a positive regulator for the gene expression of the galactose- induced genes of S. cerevisiae. Is present only in fungi.
FGSG_03892	FGSG_03892T0 | FGSG_03892 | Fusarium graminearum PH-1 hypothetical protein (437 aa)	specific	214903	154	246	6.68394e-08	49.7601	smart00906	Fungal_trans	-	cl23766	Fungal specific transcription factor domain; This domain is found in a number of fungal transcription factors including transcriptional activator xlnR, yeast regulatory protein GAL4, and other transcription proteins regulating a variety of cellular and metabolic processes.
FGSG_03892	FGSG_03892T0 | FGSG_03892 | Fusarium graminearum PH-1 hypothetical protein (437 aa)	specific	201056	18	44	1.03982e-06	44.9813	pfam00172	Zn_clus	C	cl00068	Fungal Zn(2)-Cys(6) binuclear cluster domain; Fungal Zn(2)-Cys(6) binuclear cluster domain.
FGSG_03893	FGSG_03893T0 | FGSG_03893 | Fusarium graminearum PH-1 hypothetical protein (502 aa)	non-specific	181288	24	461	6.62129e-70	229.889	PRK08204	PRK08204	-	cl00281	hypothetical protein; Provisional
FGSG_03893	FGSG_03893T0 | FGSG_03893 | Fusarium graminearum PH-1 hypothetical protein (502 aa)	superfamily	320877	24	461	6.62129e-70	229.889	cl00281	metallo-dependent_hydrolases superfamily	-	-	Superfamily of metallo-dependent hydrolases (also called amidohydrolase superfamily) is a large group of proteins that show conservation in their 3-dimensional fold (TIM barrel) and in details of their active site. The vast majority of the members have a conserved metal binding site, involving four histidines and one aspartic acid residue. In the common reaction mechanism, the metal ion (or ions) deprotonate a water molecule for a nucleophilic attack on the substrate. The family includes urease alpha, adenosine deaminase, phosphotriesterase dihydroorotases, allantoinases, hydantoinases, AMP-, adenine and cytosine deaminases, imidazolonepropionase, aryldialkylphosphatase, chlorohydrolases, formylmethanofuran dehydrogenases and others.
FGSG_03893	FGSG_03893T0 | FGSG_03893 | Fusarium graminearum PH-1 hypothetical protein (502 aa)	non-specific	238623	24	443	1.36883e-45	164.297	cd01298	ATZ_TRZ_like	-	cl00281	TRZ/ATZ family contains enzymes from the atrazine degradation pathway and related hydrolases. Atrazine, a chlorinated herbizide, can be catabolized by a variety of different bacteria. The first three steps of the atrazine dehalogenation pathway are catalyzed by atrazine chlorohydrolase (AtzA), hydroxyatrazine ethylaminohydrolase (AtzB), and N-isopropylammelide N-isopropylaminohydrolase (AtzC). All three enzymes belong to the superfamily of metal dependent hydrolases. AtzA and AtzB, beside other related enzymes are represented in this CD.
FGSG_03893	FGSG_03893T0 | FGSG_03893 | Fusarium graminearum PH-1 hypothetical protein (502 aa)	specific	223479	24	444	1.22252e-38	145.667	COG0402	SsnA	-	cl00281	Cytosine/adenosine deaminase or related metal-dependent hydrolase [Nucleotide transport and metabolism, General function prediction only]; Cytosine deaminase and related metal-dependent hydrolases [Nucleotide transport and metabolism / General function prediction only].
FGSG_03893	FGSG_03893T0 | FGSG_03893 | Fusarium graminearum PH-1 hypothetical protein (502 aa)	non-specific	307894	79	436	4.49075e-14	72.9133	pfam01979	Amidohydro_1	-	cl00281	Amidohydrolase family; This family of enzymes are a a large metal dependent hydrolase superfamily. The family includes Adenine deaminase EC:3.5.4.2 that hydrolyses adenine to form hypoxanthine and ammonia. Adenine deaminases reaction is important for adenine utilisation as a purine and also as a nitrogen source. This family also includes dihydroorotase and N-acetylglucosamine-6-phosphate deacetylases, EC:3.5.1.25 These enzymes catalyze the reaction N-acetyl-D-glucosamine 6-phosphate + H2O <=	D-glucosamine 6-phosphate + acetate. This family includes the catalytic domain of urease alpha subunit. Dihydroorotases (EC:3.5.2.3) are also included.
FGSG_03893	FGSG_03893T0 | FGSG_03893 | Fusarium graminearum PH-1 hypothetical protein (502 aa)	non-specific	132357	24	446	1.22631e-09	60.1782	TIGR03314	Se_ssnA	-	cl00281	putative selenium metabolism protein SsnA; Members of this protein family are found exclusively in genomes that contain putative set of labile selenium-dependent enzyme accessory proteins as well as homologs of a labile selenium-dependent purine hydroxylase. A mutant in this gene in Escherichia coli had improved stationary phase viability. The function is unknown.
FGSG_03897	FGSG_03897T0 | FGSG_03897 | Fusarium graminearum PH-1 hypothetical protein (354 aa)	specific	310382	26	88	2.27856e-10	55.5245	pfam05730	CFEM	-	cl02770	CFEM domain; This fungal specific cysteine rich domain is found in some proteins with proposed roles in fungal pathogenesis.
FGSG_03897	FGSG_03897T0 | FGSG_03897 | Fusarium graminearum PH-1 hypothetical protein (354 aa)	superfamily	322078	26	88	2.27856e-10	55.5245	cl02770	CFEM superfamily	-	-	CFEM domain; This fungal specific cysteine rich domain is found in some proteins with proposed roles in fungal pathogenesis.
FGSG_03897	FGSG_03897T0 | FGSG_03897 | Fusarium graminearum PH-1 hypothetical protein (354 aa)	non-specific	128986	25	88	1.76266e-08	50.1956	smart00747	CFEM	-	cl02770	eight cysteine-containing domain present in fungal extracellular membrane proteins; CFEM domain. eight cysteine-containing domain present in fungal extracellular membrane proteins.
FGSG_03898	FGSG_03898T0 | FGSG_03898 | Fusarium graminearum PH-1 hypothetical protein (538 aa)	specific	307620	46	182	4.87055e-33	122.694	pfam01565	FAD_binding_4	-	cl19922	FAD binding domain; This family consists of various enzymes that use FAD as a co-factor, most of the enzymes are similar to oxygen oxidoreductase. One of the enzymes Vanillyl-alcohol oxidase (VAO) has a solved structure, the alignment includes the FAD binding site, called the PP-loop, between residues 99-110. The FAD molecule is covalently bound in the known structure, however the residue that links to the FAD is not in the alignment. VAO catalyzes the oxidation of a wide variety of substrates, ranging form aromatic amines to 4-alkylphenols. Other members of this family include D-lactate dehydrogenase, this enzyme catalyzes the conversion of D-lactate to pyruvate using FAD as a co-factor; mitomycin radical oxidase, this enzyme oxidises the reduced form of mitomycins and is involved in mitomycin resistance. This family includes MurB an UDP-N-acetylenolpyruvoylglucosamine reductase enzyme EC:1.1.1.158. This enzyme is involved in the biosynthesis of peptidoglycan.
FGSG_03898	FGSG_03898T0 | FGSG_03898 | Fusarium graminearum PH-1 hypothetical protein (538 aa)	superfamily	327699	46	182	4.87055e-33	122.694	cl19922	FAD_binding_4 superfamily	-	-	FAD binding domain; This family consists of various enzymes that use FAD as a co-factor, most of the enzymes are similar to oxygen oxidoreductase. One of the enzymes Vanillyl-alcohol oxidase (VAO) has a solved structure, the alignment includes the FAD binding site, called the PP-loop, between residues 99-110. The FAD molecule is covalently bound in the known structure, however the residue that links to the FAD is not in the alignment. VAO catalyzes the oxidation of a wide variety of substrates, ranging form aromatic amines to 4-alkylphenols. Other members of this family include D-lactate dehydrogenase, this enzyme catalyzes the conversion of D-lactate to pyruvate using FAD as a co-factor; mitomycin radical oxidase, this enzyme oxidises the reduced form of mitomycins and is involved in mitomycin resistance. This family includes MurB an UDP-N-acetylenolpyruvoylglucosamine reductase enzyme EC:1.1.1.158. This enzyme is involved in the biosynthesis of peptidoglycan.
FGSG_03898	FGSG_03898T0 | FGSG_03898 | Fusarium graminearum PH-1 hypothetical protein (538 aa)	specific	223354	13	482	1.01397e-32	130.4	COG0277	GlcD	-	cl28071	FAD/FMN-containing dehydrogenase [Energy production and conversion]; FAD/FMN-containing dehydrogenases [Energy production and conversion].
FGSG_03898	FGSG_03898T0 | FGSG_03898 | Fusarium graminearum PH-1 hypothetical protein (538 aa)	superfamily	332892	13	482	1.01397e-32	130.4	cl28071	GlcD superfamily	-	-	FAD/FMN-containing dehydrogenase [Energy production and conversion]; FAD/FMN-containing dehydrogenases [Energy production and conversion].
FGSG_03898	FGSG_03898T0 | FGSG_03898 | Fusarium graminearum PH-1 hypothetical protein (538 aa)	specific	311815	436	480	3.0987e-20	83.7674	pfam08031	BBE	-	cl06869	Berberine and berberine like; This domain is found in the berberine bridge and berberine bridge- like enzymes which are involved in the biosynthesis of numerous isoquinoline alkaloids. They catalyze the transformation of the N-methyl group of (S)-reticuline into the C-8 berberine bridge carbon of (S)-scoulerine.
FGSG_03898	FGSG_03898T0 | FGSG_03898 | Fusarium graminearum PH-1 hypothetical protein (538 aa)	superfamily	311815	436	480	3.0987e-20	83.7674	cl06869	BBE superfamily	-	-	Berberine and berberine like; This domain is found in the berberine bridge and berberine bridge- like enzymes which are involved in the biosynthesis of numerous isoquinoline alkaloids. They catalyze the transformation of the N-methyl group of (S)-reticuline into the C-8 berberine bridge carbon of (S)-scoulerine.
FGSG_03898	FGSG_03898T0 | FGSG_03898 | Fusarium graminearum PH-1 hypothetical protein (538 aa)	non-specific	215242	37	196	7.59569e-16	79.9583	PLN02441	PLN02441	C	cl26657	cytokinin dehydrogenase
FGSG_03898	FGSG_03898T0 | FGSG_03898 | Fusarium graminearum PH-1 hypothetical protein (538 aa)	superfamily	331478	37	196	7.59569e-16	79.9583	cl26657	Cytokin-bind superfamily	C	-	Cytokinin dehydrogenase 1, FAD and cytokinin binding; Members of this family adopt an alpha+beta sandwich structure with an antiparallel beta-sheet, in a ferredoxin-like fold. They are predominantly found in plant cytokinin dehydrogenase 1, where they are capable of binding both FAD and cytokinin substrates. The substrate displays a 'plug-into-socket' binding mode that seals the catalytic site and precisely positions the carbon atom undergoing oxidation in close contact with the reactive locus of the flavin.
FGSG_03898	FGSG_03898T0 | FGSG_03898 | Fusarium graminearum PH-1 hypothetical protein (538 aa)	non-specific	273751	40	196	1.74503e-06	50.2814	TIGR01678	FAD_lactone_ox	C	cl28071	sugar 1,4-lactone oxidases; This model represents a family of at least two different sugar 1,4 lactone oxidases, both involved in synthesizing ascorbic acid or a derivative. These include L-gulonolactone oxidase (EC 1.1.3.8) from rat and D-arabinono-1,4-lactone oxidase (EC 1.1.3.37) from Saccharomyces cerevisiae. Members are proposed to have the cofactor FAD covalently bound at a site specified by Prosite motif PS00862; OX2_COVAL_FAD; 1.
FGSG_03898	FGSG_03898T0 | FGSG_03898 | Fusarium graminearum PH-1 hypothetical protein (538 aa)	superfamily	332892	40	196	1.74503e-06	50.2814	cl28071	GlcD superfamily	C	-	FAD/FMN-containing dehydrogenase [Energy production and conversion]; FAD/FMN-containing dehydrogenases [Energy production and conversion].
FGSG_03899	FGSG_03899T0 | FGSG_03899 | Fusarium graminearum PH-1 hypothetical protein (287 aa)	specific	316196	54	149	2.66193e-13	64.124	pfam13649	Methyltransf_25	-	cl17173	Methyltransferase domain; This family appears to be a methyltransferase domain.
FGSG_03899	FGSG_03899T0 | FGSG_03899 | Fusarium graminearum PH-1 hypothetical protein (287 aa)	superfamily	327401	54	149	2.66193e-13	64.124	cl17173	AdoMet_MTases superfamily	-	-	S-adenosylmethionine-dependent methyltransferases (SAM or AdoMet-MTase), class I; AdoMet-MTases are enzymes that use S-adenosyl-L-methionine (SAM or AdoMet) as a substrate for methyltransfer, creating the product S-adenosyl-L-homocysteine (AdoHcy). There are at least five structurally distinct families of AdoMet-MTases, class I being the largest and most diverse. Within this class enzymes can be classified by different substrate specificities (small molecules, lipids, nucleic acids, etc.) and different target atoms for methylation (nitrogen, oxygen, carbon, sulfur, etc.).
FGSG_03899	FGSG_03899T0 | FGSG_03899 | Fusarium graminearum PH-1 hypothetical protein (287 aa)	non-specific	181382	54	153	4.12668e-08	52.6317	PRK08317	PRK08317	C	cl28099	hypothetical protein; Provisional
FGSG_03899	FGSG_03899T0 | FGSG_03899 | Fusarium graminearum PH-1 hypothetical protein (287 aa)	superfamily	332920	54	153	4.12668e-08	52.6317	cl28099	SmtA superfamily	C	-	SAM-dependent methyltransferase [Secondary metabolites biosynthesis, transport and catabolism, General function prediction only]; SAM-dependent methyltransferases [Secondary metabolites biosynthesis, transport, and catabolism / General function prediction only].
FGSG_03899	FGSG_03899T0 | FGSG_03899 | Fusarium graminearum PH-1 hypothetical protein (287 aa)	non-specific	225136	54	155	1.00496e-07	51.496	COG2226	UbiE	NC	cl17173	Ubiquinone/menaquinone biosynthesis C-methylase UbiE [Coenzyme transport and metabolism]; Methylase involved in ubiquinone/menaquinone biosynthesis [Coenzyme metabolism].
FGSG_03899	FGSG_03899T0 | FGSG_03899 | Fusarium graminearum PH-1 hypothetical protein (287 aa)	specific	100107	54	153	3.49186e-06	44.7283	cd02440	AdoMet_MTases	-	cl17173	S-adenosylmethionine-dependent methyltransferases (SAM or AdoMet-MTase), class I; AdoMet-MTases are enzymes that use S-adenosyl-L-methionine (SAM or AdoMet) as a substrate for methyltransfer, creating the product S-adenosyl-L-homocysteine (AdoHcy). There are at least five structurally distinct families of AdoMet-MTases, class I being the largest and most diverse. Within this class enzymes can be classified by different substrate specificities (small molecules, lipids, nucleic acids, etc.) and different target atoms for methylation (nitrogen, oxygen, carbon, sulfur, etc.).
FGSG_03899	FGSG_03899T0 | FGSG_03899 | Fusarium graminearum PH-1 hypothetical protein (287 aa)	non-specific	273884	54	153	7.59861e-06	45.7163	TIGR01934	MenG_MenH_UbiE	C	cl17173	ubiquinone/menaquinone biosynthesis methyltransferases; This model represents a family of methyltransferases involved in the biosynthesis of menaquinone and ubiqinone. Some members such as the UbiE enzyme from E. coli are believed to act in both pathways, while others may act in only the menaquinone pathway. These methyltransferases are members of the UbiE/CoQ family of methyltransferases (pfam01209) which also contains ubiquinone methyltransferases and other methyltransferases. Members of this clade include a wide distribution of bacteria and eukaryotes, but no archaea. An outgroup for this clade is provided by the phosphatidylethanolamine methyltransferase (EC 2.1.1.17) from Rhodobacter sphaeroides. Note that a number of non-orthologous genes which are members of pfam03737 have been erroneously annotated as MenG methyltransferases. [Biosynthesis of cofactors, prosthetic groups, and carriers, Menaquinone and ubiquinone]
FGSG_03901	FGSG_03901T0 | FGSG_03901 | Fusarium graminearum PH-1 hypothetical protein (365 aa)	non-specific	235815	26	362	3.45809e-137	394.733	PRK06489	PRK06489	-	cl21494	hypothetical protein; Provisional
FGSG_03901	FGSG_03901T0 | FGSG_03901 | Fusarium graminearum PH-1 hypothetical protein (365 aa)	superfamily	328752	26	362	3.45809e-137	394.733	cl21494	Abhydrolase superfamily	-	-	alpha/beta hydrolases; A functionally diverse superfamily containing proteases, lipases, peroxidases, esterases, epoxide hydrolases and dehalogenases. The catalytic apparatus typically involves three residues (catalytic triad): a serine, a glutamate or aspartate and a histidine, and often the mechanism involves a nucleophilic attack on a carbonyl carbon atom.
FGSG_03901	FGSG_03901T0 | FGSG_03901 | Fusarium graminearum PH-1 hypothetical protein (365 aa)	non-specific	224932	28	361	1.47553e-56	188.309	COG2021	MET2	-	cl26325	Homoserine acetyltransferase [Amino acid transport and metabolism]; Homoserine acetyltransferase [Amino acid transport and metabolism].
FGSG_03901	FGSG_03901T0 | FGSG_03901 | Fusarium graminearum PH-1 hypothetical protein (365 aa)	superfamily	331146	28	361	1.47553e-56	188.309	cl26325	MET2 superfamily	-	-	Homoserine acetyltransferase [Amino acid transport and metabolism]; Homoserine acetyltransferase [Amino acid transport and metabolism].
FGSG_03901	FGSG_03901T0 | FGSG_03901 | Fusarium graminearum PH-1 hypothetical protein (365 aa)	non-specific	273596	40	311	1.37656e-35	132.817	TIGR01392	homoserO_Ac_trn	-	cl26325	homoserine O-acetyltransferase; This family describes homoserine-O-acetyltransferase, an enzyme of methionine biosynthesis. This model has been rebuilt to identify sequences more broadly, including a number of sequences suggested to be homoserine O-acetyltransferase based on proximity to other Met biosynthesis genes. [Amino acid biosynthesis, Aspartate family]
FGSG_03901	FGSG_03901T0 | FGSG_03901 | Fusarium graminearum PH-1 hypothetical protein (365 aa)	non-specific	306935	70	309	5.61171e-08	52.8877	pfam00561	Abhydrolase_1	-	cl26327	alpha/beta hydrolase fold; This catalytic domain is found in a very wide range of enzymes.
FGSG_03901	FGSG_03901T0 | FGSG_03901 | Fusarium graminearum PH-1 hypothetical protein (365 aa)	superfamily	331148	70	309	5.61171e-08	52.8877	cl26327	Abhydrolase_1 superfamily	-	-	alpha/beta hydrolase fold; This catalytic domain is found in a very wide range of enzymes.
FGSG_03902	FGSG_03902T0 | FGSG_03902 | Fusarium graminearum PH-1 hypothetical protein (392 aa)	non-specific	223162	29	384	3.35679e-20	88.8089	COG0084	TatD	-	cl00281	Tat protein secretion system quality control protein TatD (DNase activity) [Cell motility]; Mg-dependent DNase [DNA replication, recombination, and repair].
FGSG_03902	FGSG_03902T0 | FGSG_03902 | Fusarium graminearum PH-1 hypothetical protein (392 aa)	superfamily	320877	29	384	3.35679e-20	88.8089	cl00281	metallo-dependent_hydrolases superfamily	-	-	Superfamily of metallo-dependent hydrolases (also called amidohydrolase superfamily) is a large group of proteins that show conservation in their 3-dimensional fold (TIM barrel) and in details of their active site. The vast majority of the members have a conserved metal binding site, involving four histidines and one aspartic acid residue. In the common reaction mechanism, the metal ion (or ions) deprotonate a water molecule for a nucleophilic attack on the substrate. The family includes urease alpha, adenosine deaminase, phosphotriesterase dihydroorotases, allantoinases, hydantoinases, AMP-, adenine and cytosine deaminases, imidazolonepropionase, aryldialkylphosphatase, chlorohydrolases, formylmethanofuran dehydrogenases and others.
FGSG_03902	FGSG_03902T0 | FGSG_03902 | Fusarium graminearum PH-1 hypothetical protein (392 aa)	non-specific	307252	29	391	7.65651e-18	81.9256	pfam01026	TatD_DNase	-	cl00281	TatD related DNase; This family of proteins are related to a large superfamily of metalloenzymes. TatD, a member of this family has been shown experimentally to be a DNase enzyme.
FGSG_03902	FGSG_03902T0 | FGSG_03902 | Fusarium graminearum PH-1 hypothetical protein (392 aa)	non-specific	238635	168	384	1.82594e-11	63.3614	cd01310	TatD_DNAse	N	cl00281	TatD like proteins; E.coli TatD is a cytoplasmic protein, shown to have magnesium dependent DNase activity.
FGSG_03902	FGSG_03902T0 | FGSG_03902 | Fusarium graminearum PH-1 hypothetical protein (392 aa)	non-specific	272852	213	347	0.000336724	41.8618	TIGR00010	TIGR00010	NC	cl00281	hydrolase, TatD family; PSI-BLAST, starting with a urease alpha subunit, finds a large superfamily of proteins, including a number of different enzymes that act as hydrolases at C-N bonds other than peptide bonds (EC 3.5.-.-), many uncharacterized proteins, and the members of this family. Several genomes have multiple paralogs related to this family. However, a set of 17 proteins can be found, one each from 17 of the first 20 genomes, such that each member forms a bidirectional best hit across genomes with all other members of the set. This core set (and one other near-perfect member), but not the other paralogs, form the seed for this model. Additionally, members of the seed alignment and all trusted hits, but not all paralogs, have a conserved motif DxHxH near the amino end. The member from E. coli was recently shown to have DNase activity. [Unknown function, Enzymes of unknown specificity]
FGSG_03904	FGSG_03904T0 | FGSG_03904 | Fusarium graminearum PH-1 hypothetical protein (1009 aa)	non-specific	307464	51	382	3.74291e-104	327.675	pfam01301	Glyco_hydro_35	-	cl07893	Glycosyl hydrolases family 35; Glycosyl hydrolases family 35.
FGSG_03904	FGSG_03904T0 | FGSG_03904 | Fusarium graminearum PH-1 hypothetical protein (1009 aa)	superfamily	324178	51	382	3.74291e-104	327.675	cl07893	AmyAc_family superfamily	-	-	Alpha amylase catalytic domain family; The Alpha-amylase family comprises the largest family of glycoside hydrolases (GH), with the majority of enzymes acting on starch, glycogen, and related oligo- and polysaccharides. These proteins catalyze the transformation of alpha-1,4 and alpha-1,6 glucosidic linkages with retention of the anomeric center. The protein is described as having 3 domains: A, B, C. A is a (beta/alpha) 8-barrel; B is a loop between the beta 3 strand and alpha 3 helix of A; and C is the C-terminal extension characterized by a Greek key. The majority of the enzymes have an active site cleft found between domains A and B where a triad of catalytic residues (Asp, Glu and Asp) performs catalysis. Other members of this family have lost this catalytic activity as in the case of the human 4F2hc, or only have 2 residues that serve as the catalytic nucleophile and the acid/base, such as Thermus A4 beta-galactosidase with 2 Glu residues (GH42) and human alpha-galactosidase with 2 Asp residues (GH31). The family members are quite extensive and include: alpha amylase, maltosyltransferase, cyclodextrin glycotransferase, maltogenic amylase, neopullulanase, isoamylase, 1,4-alpha-D-glucan maltotetrahydrolase, 4-alpha-glucotransferase, oligo-1,6-glucosidase, amylosucrase, sucrose phosphorylase, and amylomaltase.
FGSG_03904	FGSG_03904T0 | FGSG_03904 | Fusarium graminearum PH-1 hypothetical protein (1009 aa)	specific	313629	412	568	3.29098e-71	233.577	pfam10435	BetaGal_dom2	-	cl19747	Beta-galactosidase, domain 2; This is the second domain of the five-domain beta-galactosidase enzyme that altogether catalyzes the hydrolysis of beta(1-3) and beta(1-4) galactosyl bonds in oligosaccharides as well as the inverse reaction of enzymatic condensation and trans-glycosylation. This domain is made up of 16 antiparallel beta-strands and an alpha-helix at its C terminus. The fold of this domain appears to be unique. In addition, the last seven strands of the domain form a subdomain with an immunoglobulin-like (I-type Ig) fold in which the first strand is divided between the two beta-sheets. In penicillin spp this strand is interrupted by a 12-residue insertion which forms an additional edge-strand to the second beta-sheet of the sub-domain. The remainder of the second domain forms a series of beta-hairpins at its N terminus, four strands of which are contiguous with part of the Ig-like sub-domain, forming in total a seven-stranded antiparallel beta-sheet. This domain is associated with family Glyco_hydro_35, pfam01301, which is N-terminal to it, but itself has no metazoan members.
FGSG_03904	FGSG_03904T0 | FGSG_03904 | Fusarium graminearum PH-1 hypothetical protein (1009 aa)	superfamily	327622	412	568	3.29098e-71	233.577	cl19747	BetaGal_dom2 superfamily	-	-	Beta-galactosidase, domain 2; This is the second domain of the five-domain beta-galactosidase enzyme that altogether catalyzes the hydrolysis of beta(1-3) and beta(1-4) galactosyl bonds in oligosaccharides as well as the inverse reaction of enzymatic condensation and trans-glycosylation. This domain is made up of 16 antiparallel beta-strands and an alpha-helix at its C terminus. The fold of this domain appears to be unique. In addition, the last seven strands of the domain form a subdomain with an immunoglobulin-like (I-type Ig) fold in which the first strand is divided between the two beta-sheets. In penicillin spp this strand is interrupted by a 12-residue insertion which forms an additional edge-strand to the second beta-sheet of the sub-domain. The remainder of the second domain forms a series of beta-hairpins at its N terminus, four strands of which are contiguous with part of the Ig-like sub-domain, forming in total a seven-stranded antiparallel beta-sheet. This domain is associated with family Glyco_hydro_35, pfam01301, which is N-terminal to it, but itself has no metazoan members.
FGSG_03904	FGSG_03904T0 | FGSG_03904 | Fusarium graminearum PH-1 hypothetical protein (1009 aa)	specific	198097	393	569	1.11781e-65	218.381	smart01029	BetaGal_dom2	-	cl19747	Beta-galactosidase, domain 2; This is the second domain of the five-domain beta-galactosidase enzyme that altogether catalyses the hydrolysis of beta(1-3) and beta(1-4) galactosyl bonds in oligosaccharides as well as the inverse reaction of enzymatic condensation and trans-glycosylation. This domain is made up of 16 antiparallel beta-strands and an alpha-helix at its C terminus. The fold of this domain appears to be unique. In addition, the last seven strands of the domain form a subdomain with an immunoglobulin-like (I-type Ig) fold in which the first strand is divided between the two beta-sheets. In penicillin spp this strand is interrupted by a 12-residue insertion which forms an additional edge-strand to the second beta-sheet of the sub-domain. The remainder of the second domain forms a series of beta-hairpins at its N terminus, four strands of which are contiguous with part of the Ig-like sub-domain, forming in total a seven-stranded antiparallel beta-sheet. This domain is associated with family Glyco_hydro_35, which is N-terminal to it, but itself has no metazoan members.
FGSG_03904	FGSG_03904T0 | FGSG_03904 | Fusarium graminearum PH-1 hypothetical protein (1009 aa)	non-specific	166698	45	368	1.20422e-31	133.206	PLN03059	PLN03059	C	cl26201	beta-galactosidase; Provisional
FGSG_03904	FGSG_03904T0 | FGSG_03904 | Fusarium graminearum PH-1 hypothetical protein (1009 aa)	superfamily	331022	45	368	1.20422e-31	133.206	cl26201	GanA superfamily	C	-	Beta-galactosidase GanA [Carbohydrate transport and metabolism]; Beta-galactosidase [Carbohydrate transport and metabolism].
FGSG_03904	FGSG_03904T0 | FGSG_03904 | Fusarium graminearum PH-1 hypothetical protein (1009 aa)	specific	315929	859	970	1.13533e-26	105.027	pfam13364	BetaGal_dom4_5	-	cl18635	Beta-galactosidase jelly roll domain; This domain is found in beta galactosidase enzymes. It has a jelly roll fold.
FGSG_03904	FGSG_03904T0 | FGSG_03904 | Fusarium graminearum PH-1 hypothetical protein (1009 aa)	superfamily	315929	859	970	1.13533e-26	105.027	cl18635	BetaGal_dom4_5 superfamily	-	-	Beta-galactosidase jelly roll domain; This domain is found in beta galactosidase enzymes. It has a jelly roll fold.
FGSG_03904	FGSG_03904T0 | FGSG_03904 | Fusarium graminearum PH-1 hypothetical protein (1009 aa)	specific	315929	686	799	3.04861e-24	98.093	pfam13364	BetaGal_dom4_5	-	cl18635	Beta-galactosidase jelly roll domain; This domain is found in beta galactosidase enzymes. It has a jelly roll fold.
FGSG_03904	FGSG_03904T0 | FGSG_03904 | Fusarium graminearum PH-1 hypothetical protein (1009 aa)	superfamily	315929	686	799	3.04861e-24	98.093	cl18635	BetaGal_dom4_5 superfamily	-	-	Beta-galactosidase jelly roll domain; This domain is found in beta galactosidase enzymes. It has a jelly roll fold.
FGSG_03904	FGSG_03904T0 | FGSG_03904 | Fusarium graminearum PH-1 hypothetical protein (1009 aa)	specific	315928	589	653	1.65835e-20	85.9711	pfam13363	BetaGal_dom3	-	cl16253	Beta-galactosidase, domain 3; This is the second domain of the five-domain beta-galactosidase enzyme that altogether catalyzes the hydrolysis of beta(1-3) and beta(1-4) galactosyl bonds in oligosaccharides as well as the inverse reaction of enzymatic condensation and trans-glycosylation. This domain has an Ig-like fold.
FGSG_03904	FGSG_03904T0 | FGSG_03904 | Fusarium graminearum PH-1 hypothetical protein (1009 aa)	superfamily	315928	589	653	1.65835e-20	85.9711	cl16253	BetaGal_dom3 superfamily	-	-	Beta-galactosidase, domain 3; This is the second domain of the five-domain beta-galactosidase enzyme that altogether catalyzes the hydrolysis of beta(1-3) and beta(1-4) galactosyl bonds in oligosaccharides as well as the inverse reaction of enzymatic condensation and trans-glycosylation. This domain has an Ig-like fold.
FGSG_03904	FGSG_03904T0 | FGSG_03904 | Fusarium graminearum PH-1 hypothetical protein (1009 aa)	non-specific	224786	45	200	1.75084e-15	80.9258	COG1874	GanA	C	cl26201	Beta-galactosidase GanA [Carbohydrate transport and metabolism]; Beta-galactosidase [Carbohydrate transport and metabolism].
FGSG_03905	FGSG_03905T0 | FGSG_03905 | Fusarium graminearum PH-1 hypothetical protein (363 aa)	specific	185724	82	362	4.65757e-117	340.093	cd08983	GH43_4	-	cl14647	Glycosyl hydrolase family 43; This glycosyl hydrolase family 43 (GH43) includes enzymes with beta-1,4-xylosidase (xylan 1,4-beta-xylosidase; EC 3.2.1.37), beta-1,3-xylosidase (EC 3.2.1.-), alpha-L-arabinofuranosidase (EC 3.2.1.55), arabinanase (EC 3.2.1.99), xylanase (EC 3.2.1.8), endo-alpha-L-arabinanase and galactan 1,3-beta-galactosidase (EC 3.2.1.145) activities. These are inverting enzymes (i.e. they invert the stereochemistry of the anomeric carbon atom of the substrate) that have an aspartate as the catalytic general base, a glutamate as the catalytic general acid and another aspartate that is responsible for pKa modulation and orienting the catalytic acid. Many of the enzymes in this family display both alpha-L-arabinofuranosidase and beta-D-xylosidase activity using aryl-glycosides as substrates. A common structural feature of GH43 enzymes is a 5-bladed beta-propeller domain that contains the catalytic acid and catalytic base. A long V-shaped groove, partially enclosed at one end, forms a single extended substrate-binding surface across the face of the propeller.
FGSG_03905	FGSG_03905T0 | FGSG_03905 | Fusarium graminearum PH-1 hypothetical protein (363 aa)	superfamily	326337	82	362	4.65757e-117	340.093	cl14647	GH43_62_32_68 superfamily	-	-	Glycosyl hydrolase families: GH43, GH62, GH32, GH68; Members of the glycosyl hydrolase families 32, 43, 62 and 68 (GH32, GH43, GH62, GH68) all possess 5-bladed beta-propeller domains and comprise clans F and J, as classified by the carbohydrate-active enzymes database (CAZY). Clan F consists of families GH43 and GH62. GH43 includes beta-xylosidases, beta-xylanases, alpha-L-arabinases, and alpha-L-arabinofuranosidases, using aryl-glycosides as substrates, while family GH62 contains alpha-L-arabinofuranosidases (EC 3.2.1.55) that specifically cleave either alpha-1,2 or alpha-1,3-L-arabinofuranose sidechains from xylans. These are inverting enzymes (i.e. they invert the stereochemistry of the anomeric carbon atom of the substrate) that have an aspartate as the catalytic general base, a glutamate as the catalytic general acid and another aspartate that is responsible for pKa modulation and orienting the catalytic acid. Clan J consists of families GH32 and GH68. GH32 comprises sucrose-6-phosphate hydrolases, invertases, inulinases, levanases, eukaryotic fructosyltransferases, and bacterial fructanotransferases while GH68 consists of frucosyltransferases (FTFs) that include levansucrase (EC 2.4.1.10); beta-fructofuranosidase (EC 3.2.1.26); inulosucrase (EC 2.4.1.9), while GH68 consists of frucosyltransferases (FTFs) that include levansucrase (EC 2.4.1.10); beta-fructofuranosidase (EC 3.2.1.26); inulosucrase (EC 2.4.1.9), all of which use sucrose as their preferential donor substrate. Members of this clan are retaining enzymes (i.e. they retain the configuration at anomeric carbon atom of the substrate) that catalyze hydrolysis in two steps involving a covalent glycosyl enzyme intermediate: an aspartate located close to the N-terminus acts as the catalytic nucleophile and a glutamate acts as the general acid/base; a conserved aspartate residue in the Arg-Asp-Pro (RDP) motif stabilizes the transition state. Structures of all families in the two clans manifest a funnel-shaped active site that comprises two subsites with a single route for access by ligands.
FGSG_03905	FGSG_03905T0 | FGSG_03905 | Fusarium graminearum PH-1 hypothetical protein (363 aa)	non-specific	309660	99	357	1.28434e-05	46.1587	pfam04616	Glyco_hydro_43	-	cl14647	Glycosyl hydrolases family 43; The glycosyl hydrolase family 43 contains members that are arabinanases. Arabinanases hydrolyse the alpha-1,5-linked L-arabinofuranoside backbone of plant cell wall arabinans. The structure of arabinanase Arb43A from Cellvibrio japonicus reveals a five-bladed beta-propeller fold. A long V-shaped groove, partially enclosed at one end, forms a single extended substrate-binding surface across the face of the propeller.
FGSG_03906	FGSG_03906T0 | FGSG_03906 | Fusarium graminearum PH-1 hypothetical protein (563 aa)	specific	307602	64	559	6.34933e-167	481.663	pfam01532	Glyco_hydro_47	-	cl04955	Glycosyl hydrolase family 47; Members of this family are alpha-mannosidases that catalyze the hydrolysis of the terminal 1,2-linked alpha-D-mannose residues in the oligo-mannose oligosaccharide Man(9)(GlcNAc)(2).
FGSG_03906	FGSG_03906T0 | FGSG_03906 | Fusarium graminearum PH-1 hypothetical protein (563 aa)	superfamily	322884	64	559	6.34933e-167	481.663	cl04955	LanC_like superfamily	-	-	Cyclases involved in the biosynthesis of lantibiotics, and similar proteins; LanC is the cyclase enzyme of the lanthionine synthetase. Lanthionine is a lantibiotic, a unique class of peptide antibiotics. They are ribosomally synthesized as a precursor peptide and then post-translationally modified to contain thioether cross-links called lanthionines (Lans) or methyllanthionines (MeLans), in addition to 2,3-didehydroalanine (Dha) and (Z)-2,3-didehydrobutyrine (Dhb). These unusual amino acids are introduced by the dehydration of serine and threonine residues, followed by thioether formation via addition of cysteine thiols, catalysed by LanB and LanC or LanM. LanC, the cyclase component, is a zinc metalloprotein, whose bound metal has been proposed to activate the thiol substrate for nucleophilic addition. A related domain is also present in LanM and other pro- and eukaryotic proteins with poorly characterized functions.
FGSG_03906	FGSG_03906T0 | FGSG_03906 | Fusarium graminearum PH-1 hypothetical protein (563 aa)	non-specific	240427	33	559	8.05488e-96	301.643	PTZ00470	PTZ00470	-	cl04955	glycoside hydrolase family 47 protein; Provisional
FGSG_03908	FGSG_03908T0 | FGSG_03908 | Fusarium graminearum PH-1 pectate lyase precursor (325 aa)	specific	214765	83	260	1.02656e-68	212.523	smart00656	Amb_all	-	cl19188	Amb_all domain; Amb_all domain.
FGSG_03908	FGSG_03908T0 | FGSG_03908 | Fusarium graminearum PH-1 pectate lyase precursor (325 aa)	superfamily	327514	83	260	1.02656e-68	212.523	cl19188	PL-6 superfamily	-	-	Polysaccharide Lyase Family 6; Polysaccharide Lyase Family 6 is a family of beta-helical polysaccharide lyases. Members include alginate lyase (EC 4.2.2.3) and chondroitinase B (EC 4.2.2.19). Chondroitinase B is an enzyme that only cleaves the beta-(1,4)-linkage of dermatan sulfate (DS), leading to 4,5-unsaturated dermatan sulfate disaccharides as the product. DS is a highly sulfated, unbranched polysaccharide belonging to a family of glycosaminoglycans (GAGs) composed of alternating hexosamine (gluco- or galactosamine) and uronic acid (D-glucuronic or L-iduronic acid) moieties. DS contains alternating 1,4-beta-D-galactosamine (GalNac) and 1,3-alpha-L-iduronic acid units. The related chondroitin sulfate (CS) contains alternating GalNac and 1,3-beta-D-glucuronic acid units. Alginate lyases (known as either mannuronate (EC 4.2.2.3) or guluronate lyases (EC 4.2.2.11) catalyze the degradation of alginate, a copolymer of alpha-L-guluronate and its C5 epimer beta-D-mannuronate.
FGSG_03908	FGSG_03908T0 | FGSG_03908 | Fusarium graminearum PH-1 pectate lyase precursor (325 aa)	non-specific	226384	44	321	3.58991e-64	206.217	COG3866	PelB	-	cl19188	Pectate lyase [Carbohydrate transport and metabolism]; Pectate lyase [Carbohydrate transport and metabolism].
FGSG_03908	FGSG_03908T0 | FGSG_03908 | Fusarium graminearum PH-1 pectate lyase precursor (325 aa)	non-specific	306924	91	257	2.32413e-44	150.821	pfam00544	Pec_lyase_C	-	cl19188	Pectate lyase; This enzyme forms a right handed beta helix structure. Pectate lyase is an enzyme involved in the maceration and soft rotting of plant tissue.
FGSG_03909	FGSG_03909T0 | FGSG_03909 | Fusarium graminearum PH-1 hypothetical protein (272 aa)	non-specific	308701	55	214	1.30658e-56	179.688	pfam03211	Pectate_lyase	-	cl03937	Pectate lyase; Pectate lyase.
FGSG_03909	FGSG_03909T0 | FGSG_03909 | Fusarium graminearum PH-1 hypothetical protein (272 aa)	superfamily	308701	55	214	1.30658e-56	179.688	cl03937	Pectate_lyase superfamily	-	-	Pectate lyase; Pectate lyase.
FGSG_03910	FGSG_03910T0 | FGSG_03910 | Fusarium graminearum PH-1 hypothetical protein (221 aa)	specific	176644	63	215	1.78403e-41	137.89	cd00866	PEBP_euk	-	cl00227	PhosphatidylEthanolamine-Binding Protein (PEBP) domain present in eukaryotes; PhosphatidylEthanolamine-Binding Proteins (PEBPs) are represented in all three major phylogenetic divisions (eukaryotes, bacteria, archaea). The members in this subgroup are present in eukaryotes. Members here include those in plants such as Arabidopsis thaliana FLOWERING LOCUS (FT) and TERMINAL FLOWER1 (FT1) which function as a promoter and a repressor of the floral transitions, respectively as well as the mammalian Raf kinase inhibitory protein (RKIP) which inhibits MAP kinase (Raf-MEK-ERK), G protein-coupled receptor (GPCR) kinase and NFkappaB signaling cascades. Although their overall structures are similar, the members of the PEBP family have very different substrates and oligomerization states (monomer/dimer/tetramer).
FGSG_03910	FGSG_03910T0 | FGSG_03910 | Fusarium graminearum PH-1 hypothetical protein (221 aa)	superfamily	320836	63	215	1.78403e-41	137.89	cl00227	PEBP superfamily	-	-	PhosphatidylEthanolamine-Binding Protein (PEBP) domain; PhosphatidylEthanolamine-Binding Proteins (PEBPs) are represented in all three major phylogenetic divisions (eukaryotes, bacteria, archaea). A number of biological roles for members of the PEBP family include serine protease inhibition, membrane biogenesis, regulation of flowering plant stem architecture, and Raf-1 kinase inhibition. Although their overall structures are similar, the members of the PEBP family bind very different substrates including phospholipids, opioids, and hydrophobic odorant molecules as well as having different oligomerization states (monomer/dimer/tetramer).
FGSG_03910	FGSG_03910T0 | FGSG_03910 | Fusarium graminearum PH-1 hypothetical protein (221 aa)	non-specific	177765	30	169	2.48414e-16	73.3038	PLN00169	PLN00169	C	cl00227	CETS family protein; Provisional
FGSG_03910	FGSG_03910T0 | FGSG_03910 | Fusarium graminearum PH-1 hypothetical protein (221 aa)	specific	307355	103	169	2.36649e-14	66.973	pfam01161	PBP	NC	cl00227	Phosphatidylethanolamine-binding protein; Phosphatidylethanolamine-binding protein.
FGSG_03910	FGSG_03910T0 | FGSG_03910 | Fusarium graminearum PH-1 hypothetical protein (221 aa)	non-specific	224793	102	169	1.24221e-08	52.381	COG1881	PEBP	NC	cl00227	Uncharacterized conserved protein, phosphatidylethanolamine-binding protein (PEBP) family [General function prediction only]; Phospholipid-binding protein [General function prediction only].
FGSG_03911	FGSG_03911T0 | FGSG_03911 | Fusarium graminearum PH-1 hypothetical protein (184 aa)	specific	312554	42	141	2.56028e-64	192.818	pfam09056	Phospholip_A2_3	-	cl23590	Prokaryotic phospholipase A2; The prokaryotic phospholipase A2 domain is predominantly found in bacterial and fungal phospholipases, as well as various hypothetical and putative proteins. It enables the liberation of fatty acids and lysophospholipid by hydrolysing the 2-ester bond of 1,2-diacyl-3-sn-phosphoglycerides. The domain adopts an alpha-helical secondary structure, consisting of five alpha-helices and two helical segments.
FGSG_03911	FGSG_03911T0 | FGSG_03911 | Fusarium graminearum PH-1 hypothetical protein (184 aa)	superfamily	312554	42	141	2.56028e-64	192.818	cl23590	Phospholip_A2_3 superfamily	-	-	Prokaryotic phospholipase A2; The prokaryotic phospholipase A2 domain is predominantly found in bacterial and fungal phospholipases, as well as various hypothetical and putative proteins. It enables the liberation of fatty acids and lysophospholipid by hydrolysing the 2-ester bond of 1,2-diacyl-3-sn-phosphoglycerides. The domain adopts an alpha-helical secondary structure, consisting of five alpha-helices and two helical segments.
FGSG_03912	FGSG_03912T0 | FGSG_03912 | Fusarium graminearum PH-1 hypothetical protein (472 aa)	non-specific	314775	93	471	2.75825e-28	115.207	pfam11951	Fungal_trans_2	-	cl23766	Fungal specific transcription factor domain; This family of are likely to be transcription factors. This protein is found in fungi. Proteins in this family are typically between 454 to 826 amino acids in length. This protein is found associated with pfam00172.
FGSG_03912	FGSG_03912T0 | FGSG_03912 | Fusarium graminearum PH-1 hypothetical protein (472 aa)	superfamily	329063	93	471	2.75825e-28	115.207	cl23766	fungal_TF_MHR superfamily	-	-	fungal transcription factor regulatory middle homology region; This domain is present in the large family of fungal zinc cluster transcription factors that contain an N-terminal GAL4-like C6 zinc binuclear cluster DNA-binding domain. Examples of members of this large fungal group are the following Saccharomyces cerevisiae transcription factors, GAL4, STB5, DAL81, CAT8, RDR1, HAL9, PUT3, PPR1, ASG1, RSF2, PIP2, as well as the C-terminal domain of the Cep3, a subunit of the yeast centromere-binding factor 3. It has been suggested that this region plays a regulatory role.
FGSG_03912	FGSG_03912T0 | FGSG_03912 | Fusarium graminearum PH-1 hypothetical protein (472 aa)	specific	214501	23	60	1.03738e-10	56.2142	smart00066	GAL4	-	cl00068	GAL4-like Zn(II)2Cys6 (or C6 zinc) binuclear cluster DNA-binding domain; Gal4 is a positive regulator for the gene expression of the galactose- induced genes of S. cerevisiae. Is present only in fungi.
FGSG_03912	FGSG_03912T0 | FGSG_03912 | Fusarium graminearum PH-1 hypothetical protein (472 aa)	superfamily	260169	23	60	1.03738e-10	56.2142	cl00068	GAL4 superfamily	-	-	GAL4-like Zn2Cys6 binuclear cluster DNA-binding domain; found in transcription regulators like GAL4. Domain consists of two helices organized around a Zn(2)Cys(6 )motif; Binds to sequences containing 2 DNA half sites comprised of 3-5 C/G combinations
FGSG_03912	FGSG_03912T0 | FGSG_03912 | Fusarium graminearum PH-1 hypothetical protein (472 aa)	specific	201056	23	57	1.53193e-10	55.7669	pfam00172	Zn_clus	-	cl00068	Fungal Zn(2)-Cys(6) binuclear cluster domain; Fungal Zn(2)-Cys(6) binuclear cluster domain.
FGSG_03912	FGSG_03912T0 | FGSG_03912 | Fusarium graminearum PH-1 hypothetical protein (472 aa)	specific	238023	23	54	7.32836e-09	51.1249	cd00067	GAL4	-	cl00068	GAL4-like Zn2Cys6 binuclear cluster DNA-binding domain; found in transcription regulators like GAL4. Domain consists of two helices organized around a Zn(2)Cys(6 )motif; Binds to sequences containing 2 DNA half sites comprised of 3-5 C/G combinations
FGSG_03913	FGSG_03913T0 | FGSG_03913 | Fusarium graminearum PH-1 hypothetical protein (349 aa)	specific	176228	11	338	1.67337e-121	352.674	cd08267	MDR1	-	cl16912	Medium chain dehydrogenases/reductase (MDR)/zinc-dependent alcohol dehydrogenase-like family; This group is a member of the medium chain dehydrogenases/reductase (MDR)/zinc-dependent alcohol dehydrogenase-like family, but lacks the zinc-binding sites of the zinc-dependent alcohol dehydrogenases. The medium chain dehydrogenases/reductase (MDR)/zinc-dependent alcohol dehydrogenase-like family, which contains the zinc-dependent alcohol dehydrogenase (ADH-Zn) and related proteins, is a diverse group of proteins related to the first identified member, class I mammalian ADH. MDRs display a broad range of activities and are distinguished from the smaller short chain dehydrogenases (~ 250 amino acids vs. the ~ 350 amino acids of the MDR). The MDR proteins have 2 domains: a C-terminal NAD(P)-binding Rossmann fold domain of a beta-alpha form and an N-terminal catalytic domain with distant homology to GroES. The MDR group contains a host of activities, including the founding alcohol dehydrogenase (ADH), quinone reductase, sorbitol dehydrogenase, formaldehyde dehydrogenase, butanediol DH, ketose reductase, cinnamyl reductase, and numerous others. The zinc-dependent alcohol dehydrogenases (ADHs) catalyze the NAD(P)(H)-dependent interconversion of alcohols to aldehydes or ketones. Active site zinc has a catalytic role, while structural zinc aids in stability. ADH-like proteins typically form dimers (typically higher plants, mammals) or tetramers (yeast, bacteria), and generally have 2 tightly bound zinc atoms per subunit. The active site zinc is coordinated by a histidine, two cysteines, and a water molecule. The second zinc seems to play a structural role, affects subunit interactions, and is typically coordinated by 4 cysteines.
FGSG_03913	FGSG_03913T0 | FGSG_03913 | Fusarium graminearum PH-1 hypothetical protein (349 aa)	superfamily	327354	11	338	1.67337e-121	352.674	cl16912	MDR superfamily	-	-	Medium chain reductase/dehydrogenase (MDR)/zinc-dependent alcohol dehydrogenase-like family; The medium chain reductase/dehydrogenases (MDR)/zinc-dependent alcohol dehydrogenase-like family, which contains the zinc-dependent alcohol dehydrogenase (ADH-Zn) and related proteins, is a diverse group of proteins related to the first identified member, class I mammalian ADH. MDRs display a broad range of activities and are distinguished from the smaller short chain dehydrogenases (~ 250 amino acids vs. the ~ 350 amino acids of the MDR). The MDR proteins have 2 domains: a C-terminal NAD(P) binding-Rossmann fold domain of a beta-alpha form and an N-terminal catalytic domain with distant homology to GroES. The MDR group contains a host of activities, including the founding alcohol dehydrogenase (ADH) , quinone reductase, sorbitol dehydrogenase, formaldehyde dehydrogenase, butanediol DH, ketose reductase, cinnamyl reductase, and numerous others. The zinc-dependent alcohol dehydrogenases (ADHs) catalyze the NAD(P)(H)-dependent interconversion of alcohols to aldehydes or ketones. ADH-like proteins typically form dimers (typically higher plants, mammals) or tetramers (yeast, bacteria), and generally have 2 tightly bound zinc atoms per subunit, a catalytic zinc at the active site and a structural zinc in a lobe of the catalytic domain. The active site zinc is coordinated by a histidine, two cysteines, and a water molecule. The second zinc seems to play a structural role, affects subunit interactions, and is typically coordinated by 4 cysteines. Other MDR members have only a catalytic zinc, and some contain no coordinated zinc.
FGSG_03913	FGSG_03913T0 | FGSG_03913 | Fusarium graminearum PH-1 hypothetical protein (349 aa)	specific	223677	11	340	8.88182e-63	202.578	COG0604	Qor	-	cl25577	NADPH:quinone reductase or related Zn-dependent oxidoreductase [Energy production and conversion, General function prediction only]; NADPH:quinone reductase and related Zn-dependent oxidoreductases [Energy production and conversion / General function prediction only].
FGSG_03913	FGSG_03913T0 | FGSG_03913 | Fusarium graminearum PH-1 hypothetical protein (349 aa)	superfamily	330398	11	340	8.88182e-63	202.578	cl25577	PKS_ER superfamily	-	-	Enoylreductase; Enoylreductase in Polyketide synthases.
FGSG_03913	FGSG_03913T0 | FGSG_03913 | Fusarium graminearum PH-1 hypothetical protein (349 aa)	non-specific	274316	42	340	1.01507e-35	131.999	TIGR02824	quinone_pig3	-	cl25577	putative NAD(P)H quinone oxidoreductase, PIG3 family; Members of this family are putative quinone oxidoreductases that belong to the broader superfamily (modeled by Pfam pfam00107) of zinc-dependent alcohol (of medium chain length) dehydrogenases and quinone oxiooreductases. The alignment shows no motif of conserved Cys residues as are found in zinc-binding members of the superfamily, and members are likely to be quinone oxidoreductases instead. A member of this family in Homo sapiens, PIG3, is induced by p53 but is otherwise uncharacterized. [Unknown function, Enzymes of unknown specificity]
FGSG_03913	FGSG_03913T0 | FGSG_03913 | Fusarium graminearum PH-1 hypothetical protein (349 aa)	non-specific	173547	48	338	2.07775e-29	115.128	PTZ00354	PTZ00354	-	cl25577	alcohol dehydrogenase; Provisional
FGSG_03913	FGSG_03913T0 | FGSG_03913 | Fusarium graminearum PH-1 hypothetical protein (349 aa)	specific	316154	200	338	1.3537e-26	102.018	pfam13602	ADH_zinc_N_2	-	cl16912	Zinc-binding dehydrogenase; Zinc-binding dehydrogenase.
FGSG_03913	FGSG_03913T0 | FGSG_03913 | Fusarium graminearum PH-1 hypothetical protein (349 aa)	non-specific	214840	49	205	3.49872e-18	83.2064	smart00829	PKS_ER	C	cl25577	Enoylreductase; Enoylreductase in Polyketide synthases.
FGSG_03914	FGSG_03914T0 | FGSG_03914 | Fusarium graminearum PH-1 hypothetical protein (244 aa)	non-specific	238494	34	194	3.45022e-45	148.511	cd01012	YcaC_related	-	cl00220	YcaC related amidohydrolases; E.coli YcaC is an homooctameric hydrolase with unknown specificity. Despite its weak sequence similarity, it is structurally related to other amidohydrolases and shares conserved active site residues with them. Multimerisation interface seems not to be conserved in all members.
FGSG_03914	FGSG_03914T0 | FGSG_03914 | Fusarium graminearum PH-1 hypothetical protein (244 aa)	superfamily	320830	34	194	3.45022e-45	148.511	cl00220	cysteine_hydrolases superfamily	-	-	Cysteine hydrolases; This family contains amidohydrolases, like CSHase (N-carbamoylsarcosine amidohydrolase), involved in creatine metabolism and nicotinamidase, converting nicotinamide to nicotinic acid and ammonia in the pyridine nucleotide cycle. It also contains isochorismatase, an enzyme that catalyzes the conversion of isochorismate to 2,3-dihydroxybenzoate and pyruvate, via the hydrolysis of the vinyl ether bond, and other related enzymes with unknown function.
FGSG_03914	FGSG_03914T0 | FGSG_03914 | Fusarium graminearum PH-1 hypothetical protein (244 aa)	specific	224254	28	197	2.12745e-14	69.5026	COG1335	PncA	-	cl00220	Nicotinamidase-related amidase [Coenzyme transport and metabolism, General function prediction only]; Amidases related to nicotinamidase [Secondary metabolites biosynthesis, transport, and catabolism].
FGSG_03914	FGSG_03914T0 | FGSG_03914 | Fusarium graminearum PH-1 hypothetical protein (244 aa)	non-specific	307140	33	184	6.54542e-12	62.0368	pfam00857	Isochorismatase	-	cl00220	Isochorismatase family; This family are hydrolase enzymes.
FGSG_03914	FGSG_03914T0 | FGSG_03914 | Fusarium graminearum PH-1 hypothetical protein (244 aa)	non-specific	178229	24	164	0.00142244	38.2227	PLN02621	PLN02621	-	cl00220	nicotinamidase
FGSG_03915	FGSG_03915T0 | FGSG_03915 | Fusarium graminearum PH-1 hypothetical protein (637 aa)	specific	224983	213	607	1.02122e-56	198.066	COG2072	CzcO	-	cl26177	Predicted flavoprotein CzcO associated with the cation diffusion facilitator CzcD [Inorganic ion transport and metabolism]; Predicted flavoprotein involved in K+ transport [Inorganic ion transport and metabolism].
FGSG_03915	FGSG_03915T0 | FGSG_03915 | Fusarium graminearum PH-1 hypothetical protein (637 aa)	superfamily	330998	213	607	1.02122e-56	198.066	cl26177	Pyr_redox_2 superfamily	-	-	Pyridine nucleotide-disulphide oxidoreductase; This family includes both class I and class II oxidoreductases and also NADH oxidases and peroxidases. This domain is actually a small NADH binding domain within a larger FAD binding domain.
FGSG_03915	FGSG_03915T0 | FGSG_03915 | Fusarium graminearum PH-1 hypothetical protein (637 aa)	non-specific	109787	218	559	5.55782e-10	62.1311	pfam00743	FMO-like	C	cl26174	Flavin-binding monooxygenase-like; This family includes FMO proteins, cyclohexanone mono-oxygenase and a number of different mono-oxygenases.
FGSG_03915	FGSG_03915T0 | FGSG_03915 | Fusarium graminearum PH-1 hypothetical protein (637 aa)	superfamily	330995	218	559	5.55782e-10	62.1311	cl26174	K_oxygenase superfamily	C	-	L-lysine 6-monooxygenase (NADPH-requiring); This is family of Rossmann fold oxidoreductases that catalyzes the NADPH-dependent hydroxylation of lysine at the N6 position, EC:1.14.13.59.
FGSG_03915	FGSG_03915T0 | FGSG_03915 | Fusarium graminearum PH-1 hypothetical protein (637 aa)	non-specific	274942	217	405	1.95292e-07	53.4894	TIGR04046	MSMEG_0569_nitr	C	cl26174	flavin-dependent oxidoreductase, MSMEG_0569 family; Members of this protein family belong to a conserved seven-gene biosynthetic cluster found sparsely in Cyanobacteria, Proteobacteria, and Actinobacteria. Distant homologies to characterized proteins suggest that members are enzymes dependent on a flavinoid cofactor.
FGSG_03915	FGSG_03915T0 | FGSG_03915 | Fusarium graminearum PH-1 hypothetical protein (637 aa)	non-specific	237213	218	251	0.000809006	42.0734	PRK12810	gltD	NC	cl28234	glutamate synthase subunit beta; Reviewed
FGSG_03915	FGSG_03915T0 | FGSG_03915 | Fusarium graminearum PH-1 hypothetical protein (637 aa)	superfamily	333054	218	251	0.000809006	42.0734	cl28234	GltD superfamily	NC	-	NADPH-dependent glutamate synthase beta chain or related oxidoreductase [Amino acid transport and metabolism, General function prediction only]; NADPH-dependent glutamate synthase beta chain and related oxidoreductases [Amino acid transport and metabolism / General function prediction only].
FGSG_03915	FGSG_03915T0 | FGSG_03915 | Fusarium graminearum PH-1 hypothetical protein (637 aa)	non-specific	237198	178	238	0.00430746	39.8583	PRK12771	PRK12771	C	cl28234	putative glutamate synthase (NADPH) small subunit; Provisional
FGSG_03915	FGSG_03915T0 | FGSG_03915 | Fusarium graminearum PH-1 hypothetical protein (637 aa)	superfamily	333054	178	238	0.00430746	39.8583	cl28234	GltD superfamily	C	-	NADPH-dependent glutamate synthase beta chain or related oxidoreductase [Amino acid transport and metabolism, General function prediction only]; NADPH-dependent glutamate synthase beta chain and related oxidoreductases [Amino acid transport and metabolism / General function prediction only].
FGSG_03915	FGSG_03915T0 | FGSG_03915 | Fusarium graminearum PH-1 hypothetical protein (637 aa)	non-specific	240621	188	248	0.0062954	38.929	cd01620	Ala_dh_like	NC	cl25373	Alanine dehydrogenase and related dehydrogenases; Alanine dehydrogenase/Transhydrogenase, such as the hexameric L-alanine dehydrogenase of Phormidium lapideum, contain 2 Rossmann fold-like domains linked by an alpha helical region. Related proteins include Saccharopine Dehydrogenase (SDH), bifunctional lysine ketoglutarate reductase /saccharopine dehydrogenase enzyme, N(5)-(carboxyethyl)ornithine synthase, and Rubrum transdehydrogenase. Alanine dehydrogenase (L-AlaDH) catalyzes the NAD-dependent conversion of pyrucate to L-alanine via reductive amination. Transhydrogenases found in bacterial and inner mitochondrial membranes link NAD(P)(H)-dependent redox reactions to proton translocation. The energy of the proton electrochemical gradient (delta-p), generated by the respiratory electron transport chain, is consumed by transhydrogenase in NAD(P)+ reduction. Transhydrogenase is likely involved in the regulation of the citric acid cycle. Rubrum transhydrogenase has 3 components, dI, dII, and dIII. dII spans the membrane while dI and dIII protrude on the cytoplasmic/matirx side. DI contains 2 domains with Rossmann folds, linked by a long alpha helix, and contains a NAD binding site. Two dI polypeptides (represented in this sub-family) spontaneously form a heterotrimer with one dIII in the absence of dII. In the heterotrimer, both dI chains may bind NAD, but only one is well-ordered. dIII also binds a well-ordered NADP, but in a different orientation than classical Rossmann domains.
FGSG_03915	FGSG_03915T0 | FGSG_03915 | Fusarium graminearum PH-1 hypothetical protein (637 aa)	superfamily	330194	188	248	0.0062954	38.929	cl25373	FDH_GDH_like superfamily	NC	-	Formate/glycerate dehydrogenases, D-specific 2-hydroxy acid dehydrogenases and related dehydrogenases; The formate/glycerate dehydrogenase like family contains a diverse group of enzymes such as formate dehydrogenase (FDH), glycerate dehydrogenase (GDH), D-lactate dehydrogenase, L-alanine dehydrogenase, and S-Adenosylhomocysteine hydrolase, that share a common 2-domain structure. Despite often low sequence identity, these proteins typically have a characteristic arrangement of 2 similar domains of the alpha/beta Rossmann fold NAD+ binding form. The NAD(P) binding domain is inserted within the linear sequence of the mostly N-terminal catalytic domain. Structurally, these domains are connected by extended alpha helices and create a cleft in which NAD(P) is bound, primarily to the C-terminal portion of the 2nd (internal) domain. While many members of this family are dimeric, alanine DH is hexameric and phosphoglycerate DH is tetrameric. 2-hydroxyacid dehydrogenases are enzymes that catalyze the conversion of a wide variety of D-2-hydroxy acids to their corresponding keto acids. The general mechanism is (R)-lactate + acceptor to pyruvate + reduced acceptor. Formate dehydrogenase (FDH) catalyzes the NAD+-dependent oxidation of formate ion to carbon dioxide with the concomitant reduction of NAD+ to NADH. FDHs of this family contain no metal ions or prosthetic groups. Catalysis occurs though direct transfer of a hydride ion to NAD+ without the stages of acid-base catalysis typically found in related dehydrogenases.
FGSG_03916	FGSG_03916T0 | FGSG_03916 | Fusarium graminearum PH-1 protein rds1 (467 aa)	specific	316212	117	248	1.75855e-18	81.4987	pfam13668	Ferritin_2	-	cl00264	Ferritin-like domain; This family contains ferritins and other ferritin-like proteins such as members of the DPS family and bacterioferritins.
FGSG_03916	FGSG_03916T0 | FGSG_03916 | Fusarium graminearum PH-1 protein rds1 (467 aa)	superfamily	320867	117	248	1.75855e-18	81.4987	cl00264	Ferritin_like superfamily	-	-	Ferritin-like superfamily of diiron-containing four-helix-bundle proteins; Ferritin-like, diiron-carboxylate proteins participate in a range of functions including iron regulation, mono-oxygenation, and reactive radical production. These proteins are characterized by the fact that they catalyze dioxygen-dependent oxidation-hydroxylation reactions within diiron centers; one exception is manganese catalase, which catalyzes peroxide-dependent oxidation-reduction within a dimanganese center. Diiron-carboxylate proteins are further characterized by the presence of duplicate metal ligands, glutamates and histidines (ExxH) and two additional glutamates within a four-helix bundle. Outside of these conserved residues there is little obvious homology. Members include bacterioferritin, ferritin, rubrerythrin, aromatic and alkene monooxygenase hydroxylases (AAMH), ribonucleotide reductase R2 (RNRR2), acyl-ACP-desaturases (Acyl_ACP_Desat), manganese (Mn) catalases, demethoxyubiquinone hydroxylases (DMQH), DNA protecting proteins (DPS), and ubiquinol oxidases (AOX), and the aerobic cyclase system, Fe-containing subunit (ACSF).
FGSG_03917	FGSG_03917T0 | FGSG_03917 | Fusarium graminearum PH-1 hypothetical protein (282 aa)	specific	237008	9	280	1.9063e-112	324.792	PRK11880	PRK11880	-	cl25964	pyrroline-5-carboxylate reductase; Reviewed
FGSG_03917	FGSG_03917T0 | FGSG_03917 | Fusarium graminearum PH-1 hypothetical protein (282 aa)	superfamily	330785	9	280	1.9063e-112	324.792	cl25964	P5CR_dimer superfamily	-	-	Pyrroline-5-carboxylate reductase dimerisation; Pyrroline-5-carboxylate reductase consists of two domains, an N-terminal catalytic domain (pfam03807) and a C-terminal dimerisation domain. This is the dimerisation domain.
FGSG_03917	FGSG_03917T0 | FGSG_03917 | Fusarium graminearum PH-1 hypothetical protein (282 aa)	specific	223422	9	280	3.4189e-100	293.718	COG0345	ProC	-	cl25964	Pyrroline-5-carboxylate reductase [Amino acid transport and metabolism]; Pyrroline-5-carboxylate reductase [Amino acid transport and metabolism].
FGSG_03917	FGSG_03917T0 | FGSG_03917 | Fusarium graminearum PH-1 hypothetical protein (282 aa)	specific	272911	26	277	1.58724e-81	245.631	TIGR00112	proC	-	cl25964	pyrroline-5-carboxylate reductase; This enzyme catalyzes the final step in proline biosynthesis. Among the four paralogs in Bacillus subtilis (proG, proH, proI, and comER), ComER is the most divergent and does not prevent proline auxotrophy from mutation of the other three. It is excluded from the seed and scores between the trusted and noise cutoffs. [Amino acid biosynthesis, Glutamate family]
FGSG_03917	FGSG_03917T0 | FGSG_03917 | Fusarium graminearum PH-1 hypothetical protein (282 aa)	specific	317189	174	277	3.198e-44	145.217	pfam14748	P5CR_dimer	-	cl25964	Pyrroline-5-carboxylate reductase dimerisation; Pyrroline-5-carboxylate reductase consists of two domains, an N-terminal catalytic domain (pfam03807) and a C-terminal dimerisation domain. This is the dimerisation domain.
FGSG_03918	FGSG_03918T0 | FGSG_03918 | Fusarium graminearum PH-1 hypothetical protein (505 aa)	non-specific	306626	95	366	4.13998e-26	107.072	pfam00150	Cellulase	-	cl23725	Cellulase (glycosyl hydrolase family 5); Cellulase (glycosyl hydrolase family 5).
FGSG_03918	FGSG_03918T0 | FGSG_03918 | Fusarium graminearum PH-1 hypothetical protein (505 aa)	superfamily	329037	95	366	4.13998e-26	107.072	cl23725	Glyco_hydro_1 superfamily	-	-	Glycosyl hydrolase family 1; Glycosyl hydrolase family 1.
FGSG_03918	FGSG_03918T0 | FGSG_03918 | Fusarium graminearum PH-1 hypothetical protein (505 aa)	non-specific	225344	77	212	1.77143e-15	77.9105	COG2730	BglC	C	cl27621	Aryl-phospho-beta-D-glucosidase BglC, GH1 family [Carbohydrate transport and metabolism]; Endoglucanase [Carbohydrate transport and metabolism].
FGSG_03918	FGSG_03918T0 | FGSG_03918 | Fusarium graminearum PH-1 hypothetical protein (505 aa)	superfamily	225344	77	212	1.77143e-15	77.9105	cl27621	BglC superfamily	C	-	Aryl-phospho-beta-D-glucosidase BglC, GH1 family [Carbohydrate transport and metabolism]; Endoglucanase [Carbohydrate transport and metabolism].
FGSG_03919	FGSG_03919T0 | FGSG_03919 | Fusarium graminearum PH-1 hypothetical protein (616 aa)	specific	213391	198	614	4.88868e-15	77.0996	cd12148	fungal_TF_MHR	-	cl23766	fungal transcription factor regulatory middle homology region; This domain is present in the large family of fungal zinc cluster transcription factors that contain an N-terminal GAL4-like C6 zinc binuclear cluster DNA-binding domain. Examples of members of this large fungal group are the following Saccharomyces cerevisiae transcription factors, GAL4, STB5, DAL81, CAT8, RDR1, HAL9, PUT3, PPR1, ASG1, RSF2, PIP2, as well as the C-terminal domain of the Cep3, a subunit of the yeast centromere-binding factor 3. It has been suggested that this region plays a regulatory role.
FGSG_03919	FGSG_03919T0 | FGSG_03919 | Fusarium graminearum PH-1 hypothetical protein (616 aa)	superfamily	329063	198	614	4.88868e-15	77.0996	cl23766	fungal_TF_MHR superfamily	-	-	fungal transcription factor regulatory middle homology region; This domain is present in the large family of fungal zinc cluster transcription factors that contain an N-terminal GAL4-like C6 zinc binuclear cluster DNA-binding domain. Examples of members of this large fungal group are the following Saccharomyces cerevisiae transcription factors, GAL4, STB5, DAL81, CAT8, RDR1, HAL9, PUT3, PPR1, ASG1, RSF2, PIP2, as well as the C-terminal domain of the Cep3, a subunit of the yeast centromere-binding factor 3. It has been suggested that this region plays a regulatory role.
FGSG_03919	FGSG_03919T0 | FGSG_03919 | Fusarium graminearum PH-1 hypothetical protein (616 aa)	specific	238023	35	68	9.84865e-10	53.8213	cd00067	GAL4	-	cl00068	GAL4-like Zn2Cys6 binuclear cluster DNA-binding domain; found in transcription regulators like GAL4. Domain consists of two helices organized around a Zn(2)Cys(6 )motif; Binds to sequences containing 2 DNA half sites comprised of 3-5 C/G combinations
FGSG_03919	FGSG_03919T0 | FGSG_03919 | Fusarium graminearum PH-1 hypothetical protein (616 aa)	superfamily	260169	35	68	9.84865e-10	53.8213	cl00068	GAL4 superfamily	-	-	GAL4-like Zn2Cys6 binuclear cluster DNA-binding domain; found in transcription regulators like GAL4. Domain consists of two helices organized around a Zn(2)Cys(6 )motif; Binds to sequences containing 2 DNA half sites comprised of 3-5 C/G combinations
FGSG_03919	FGSG_03919T0 | FGSG_03919 | Fusarium graminearum PH-1 hypothetical protein (616 aa)	specific	214501	34	71	1.5003e-09	53.5178	smart00066	GAL4	-	cl00068	GAL4-like Zn(II)2Cys6 (or C6 zinc) binuclear cluster DNA-binding domain; Gal4 is a positive regulator for the gene expression of the galactose- induced genes of S. cerevisiae. Is present only in fungi.
FGSG_03919	FGSG_03919T0 | FGSG_03919 | Fusarium graminearum PH-1 hypothetical protein (616 aa)	specific	201056	38	68	2.79653e-09	52.6853	pfam00172	Zn_clus	C	cl00068	Fungal Zn(2)-Cys(6) binuclear cluster domain; Fungal Zn(2)-Cys(6) binuclear cluster domain.
FGSG_03919	FGSG_03919T0 | FGSG_03919 | Fusarium graminearum PH-1 hypothetical protein (616 aa)	non-specific	309277	202	366	0.00249441	39.7757	pfam04082	Fungal_trans	C	cl23766	Fungal specific transcription factor domain; Fungal specific transcription factor domain.
FGSG_03920	FGSG_03920T0 | FGSG_03920 | Fusarium graminearum PH-1 hypothetical protein (524 aa)	non-specific	306568	58	509	3.05584e-74	241.792	pfam00083	Sugar_tr	-	cl26863	Sugar (and other) transporter; Sugar (and other) transporter.
FGSG_03920	FGSG_03920T0 | FGSG_03920 | Fusarium graminearum PH-1 hypothetical protein (524 aa)	superfamily	331684	58	509	3.05584e-74	241.792	cl26863	Sugar_tr superfamily	-	-	Sugar (and other) transporter; Sugar (and other) transporter.
FGSG_03920	FGSG_03920T0 | FGSG_03920 | Fusarium graminearum PH-1 hypothetical protein (524 aa)	non-specific	273317	53	505	2.43532e-70	232.615	TIGR00879	SP	-	cl26863	MFS transporter, sugar porter (SP) family; This model represent the sugar porter subfamily of the major facilitator superfamily (pfam00083) [Transport and binding proteins, Carbohydrates, organic alcohols, and acids]
FGSG_03920	FGSG_03920T0 | FGSG_03920 | Fusarium graminearum PH-1 hypothetical protein (524 aa)	non-specific	182225	109	512	3.48889e-24	105.16	PRK10077	xylE	-	cl26863	D-xylose transporter XylE; Provisional
FGSG_03920	FGSG_03920T0 | FGSG_03920 | Fusarium graminearum PH-1 hypothetical protein (524 aa)	specific	119392	99	494	2.06168e-16	80.4357	cd06174	MFS	-	cl21472	The Major Facilitator Superfamily (MFS) is a large and diverse group of secondary transporters that includes uniporters, symporters, and antiporters. MFS proteins facilitate the transport across cytoplasmic or internal membranes of a variety of substrates including ions, sugar phosphates, drugs, neurotransmitters, nucleosides, amino acids, and peptides. They do so using the electrochemical potential of the transported substrates. Uniporters transport a single substrate, while symporters and antiporters transport two substrates in the same or in opposite directions, respectively, across membranes. MFS proteins are typically 400 to 600 amino acids in length, and the majority contain 12 transmembrane alpha helices (TMs) connected by hydrophilic loops. The N- and C-terminal halves of these proteins display weak similarity and may be the result of a gene duplication/fusion event. Based on kinetic studies and the structures of a few bacterial superfamily members, GlpT (glycerol-3-phosphate transporter), LacY (lactose permease), and EmrD (multidrug transporter), MFS proteins are thought to function through a single substrate binding site, alternating-access mechanism involving a rocker-switch type of movement. Bacterial members function primarily for nutrient uptake, and as drug-efflux pumps to confer antibiotic resistance. Some MFS proteins have medical significance in humans such as the glucose transporter Glut4, which is impaired in type II diabetes, and glucose-6-phosphate transporter (G6PT), which causes glycogen storage disease when mutated.
FGSG_03920	FGSG_03920T0 | FGSG_03920 | Fusarium graminearum PH-1 hypothetical protein (524 aa)	superfamily	328737	99	494	2.06168e-16	80.4357	cl21472	MFS superfamily	-	-	The Major Facilitator Superfamily (MFS) is a large and diverse group of secondary transporters that includes uniporters, symporters, and antiporters. MFS proteins facilitate the transport across cytoplasmic or internal membranes of a variety of substrates including ions, sugar phosphates, drugs, neurotransmitters, nucleosides, amino acids, and peptides. They do so using the electrochemical potential of the transported substrates. Uniporters transport a single substrate, while symporters and antiporters transport two substrates in the same or in opposite directions, respectively, across membranes. MFS proteins are typically 400 to 600 amino acids in length, and the majority contain 12 transmembrane alpha helices (TMs) connected by hydrophilic loops. The N- and C-terminal halves of these proteins display weak similarity and may be the result of a gene duplication/fusion event. Based on kinetic studies and the structures of a few bacterial superfamily members, GlpT (glycerol-3-phosphate transporter), LacY (lactose permease), and EmrD (multidrug transporter), MFS proteins are thought to function through a single substrate binding site, alternating-access mechanism involving a rocker-switch type of movement. Bacterial members function primarily for nutrient uptake, and as drug-efflux pumps to confer antibiotic resistance. Some MFS proteins have medical significance in humans such as the glucose transporter Glut4, which is impaired in type II diabetes, and glucose-6-phosphate transporter (G6PT), which causes glycogen storage disease when mutated.
FGSG_03920	FGSG_03920T0 | FGSG_03920 | Fusarium graminearum PH-1 hypothetical protein (524 aa)	specific	225371	109	460	8.01994e-08	54.1569	COG2814	AraJ	-	cl26865	Predicted arabinose efflux permease, MFS family [Carbohydrate transport and metabolism]; Arabinose efflux permease [Carbohydrate transport and metabolism].
FGSG_03920	FGSG_03920T0 | FGSG_03920 | Fusarium graminearum PH-1 hypothetical protein (524 aa)	superfamily	331686	109	460	8.01994e-08	54.1569	cl26865	MFS_1 superfamily	-	-	Major Facilitator Superfamily; Major Facilitator Superfamily.
FGSG_03921	FGSG_03921T0 | FGSG_03921 | Fusarium graminearum PH-1 hypothetical protein (620 aa)	non-specific	223039	16	361	4.63749e-11	65.9629	PHA03307	PHA03307	C	cl28033	transcriptional regulator ICP4; Provisional
FGSG_03921	FGSG_03921T0 | FGSG_03921 | Fusarium graminearum PH-1 hypothetical protein (620 aa)	superfamily	332854	16	361	4.63749e-11	65.9629	cl28033	Herpes_ICP4_C superfamily	C	-	Herpesvirus ICP4-like protein C-terminal region; The immediate-early protein ICP4 (infected-cell polypeptide 4) is required for efficient transcription of early and late viral genes and is thus essential for productive infection. ICP4 is a large phosphoprotein that binds DNA in a sequence specific manner as a homodimer. ICP4 represses transcription from LAT, ICP4 and ORF-P that have high-affinity a ICP4 binding site that spans the transcription initiation site. ICP4 proteins have two highly conserved regions, this family contains the C-terminal region that probably acts as an enhancer for the N-terminal region.
FGSG_03921	FGSG_03921T0 | FGSG_03921 | Fusarium graminearum PH-1 hypothetical protein (620 aa)	non-specific	274808	45	290	0.000702457	42.4938	TIGR03835	termin_org_DnaJ	NC	cl28246	terminal organelle assembly protein TopJ; This model describes TopJ (MG_200, CbpA), a DnaJ homolog and probable assembly protein of the Mycoplasma terminal organelle. The terminal organelle is involved in both cytadherence and gliding motility. [Cellular processes, Chemotaxis and motility]
FGSG_03921	FGSG_03921T0 | FGSG_03921 | Fusarium graminearum PH-1 hypothetical protein (620 aa)	superfamily	333066	45	290	0.000702457	42.4938	cl28246	DnaJ superfamily	NC	-	DnaJ-class molecular chaperone with C-terminal Zn finger domain [Posttranslational modification, protein turnover, chaperones]; DnaJ-class molecular chaperone with C-terminal Zn finger domain [Posttranslational modification, protein turnover, chaperones].
FGSG_03921	FGSG_03921T0 | FGSG_03921 | Fusarium graminearum PH-1 hypothetical protein (620 aa)	non-specific	282904	27	353	0.00135826	41.8256	pfam05109	Herpes_BLLF1	N	cl25496	Herpes virus major outer envelope glycoprotein (BLLF1); This family consists of the BLLF1 viral late glycoprotein, also termed gp350/220. It is the most abundantly expressed glycoprotein in the viral envelope of the Herpesviruses and is the major antigen responsible for stimulating the production of neutralising antibodies in vivo.
FGSG_03921	FGSG_03921T0 | FGSG_03921 | Fusarium graminearum PH-1 hypothetical protein (620 aa)	superfamily	330317	27	353	0.00135826	41.8256	cl25496	Herpes_BLLF1 superfamily	N	-	Herpes virus major outer envelope glycoprotein (BLLF1); This family consists of the BLLF1 viral late glycoprotein, also termed gp350/220. It is the most abundantly expressed glycoprotein in the viral envelope of the Herpesviruses and is the major antigen responsible for stimulating the production of neutralising antibodies in vivo.
FGSG_03921	FGSG_03921T0 | FGSG_03921 | Fusarium graminearum PH-1 hypothetical protein (620 aa)	non-specific	227665	43	140	0.00170842	41.3486	COG5373	COG5373	C	cl26563	Uncharacterized membrane protein [Function unknown]; Predicted membrane protein [Function unknown].
FGSG_03921	FGSG_03921T0 | FGSG_03921 | Fusarium graminearum PH-1 hypothetical protein (620 aa)	superfamily	331384	43	140	0.00170842	41.3486	cl26563	DUF2339 superfamily	C	-	Predicted membrane protein (DUF2339); This domain, found in various hypothetical bacterial proteins, has no known function.
FGSG_03922	FGSG_03922T0 | FGSG_03922 | Fusarium graminearum PH-1 hypothetical protein (546 aa)	specific	307602	58	539	2.37558e-142	418.105	pfam01532	Glyco_hydro_47	-	cl04955	Glycosyl hydrolase family 47; Members of this family are alpha-mannosidases that catalyze the hydrolysis of the terminal 1,2-linked alpha-D-mannose residues in the oligo-mannose oligosaccharide Man(9)(GlcNAc)(2).
FGSG_03922	FGSG_03922T0 | FGSG_03922 | Fusarium graminearum PH-1 hypothetical protein (546 aa)	superfamily	322884	58	539	2.37558e-142	418.105	cl04955	LanC_like superfamily	-	-	Cyclases involved in the biosynthesis of lantibiotics, and similar proteins; LanC is the cyclase enzyme of the lanthionine synthetase. Lanthionine is a lantibiotic, a unique class of peptide antibiotics. They are ribosomally synthesized as a precursor peptide and then post-translationally modified to contain thioether cross-links called lanthionines (Lans) or methyllanthionines (MeLans), in addition to 2,3-didehydroalanine (Dha) and (Z)-2,3-didehydrobutyrine (Dhb). These unusual amino acids are introduced by the dehydration of serine and threonine residues, followed by thioether formation via addition of cysteine thiols, catalysed by LanB and LanC or LanM. LanC, the cyclase component, is a zinc metalloprotein, whose bound metal has been proposed to activate the thiol substrate for nucleophilic addition. A related domain is also present in LanM and other pro- and eukaryotic proteins with poorly characterized functions.
FGSG_03922	FGSG_03922T0 | FGSG_03922 | Fusarium graminearum PH-1 hypothetical protein (546 aa)	non-specific	240427	38	540	1.36165e-78	256.189	PTZ00470	PTZ00470	-	cl04955	glycoside hydrolase family 47 protein; Provisional
FGSG_03923	FGSG_03923T0 | FGSG_03923 | Fusarium graminearum PH-1 hypothetical protein (326 aa)	specific	187561	11	252	4.9366e-62	197.111	cd05251	NmrA_like_SDR_a	-	cl25409	NmrA (a transcriptional regulator) and HSCARG (an NADPH sensor) like proteins, atypical (a) SDRs; NmrA and HSCARG like proteins. NmrA is a negative transcriptional regulator of various fungi, involved in the post-translational modulation of the GATA-type transcription factor AreA. NmrA lacks the canonical GXXGXXG NAD-binding motif and has altered residues at the catalytic triad, including a Met instead of the critical Tyr residue. NmrA may bind nucleotides but appears to lack any dehydrogenase activity. HSCARG has been identified as a putative NADP-sensing molecule, and redistributes and restructures in response to NADPH/NADP ratios. Like NmrA, it lacks most of the active site residues of the SDR family, but has an NAD(P)-binding motif similar to the extended SDR family, GXXGXXG. SDRs are a functionally diverse family of oxidoreductases that have a single domain with a structurally conserved Rossmann fold, an NAD(P)(H)-binding region, and a structurally diverse C-terminal region. Sequence identity between different SDR enzymes is typically in the 15-30% range; they catalyze a wide range of activities including the metabolism of steroids, cofactors, carbohydrates, lipids, aromatic compounds, and amino acids, and act in redox sensing. Atypical SDRs are distinct from classical SDRs. Classical SDRs have an TGXXX[AG]XG cofactor binding motif and a YXXXK active site motif, with the Tyr residue of the active site motif serving as a critical catalytic residue (Tyr-151, human 15-hydroxyprostaglandin dehydrogenase numbering). In addition to the Tyr and Lys, there is often an upstream Ser and/or an Asn, contributing to the active site; while substrate binding is in the C-terminal region, which determines specificity. The standard reaction mechanism is a 4-pro-S hydride transfer and proton relay involving the conserved Tyr and Lys, a water molecule stabilized by Asn, and nicotinamide. In addition to the Rossmann fold core region typical of all SDRs, extended SDRs have a less conserved C-terminal extension of approximately 100 amino acids, and typically have a TGXXGXXG cofactor binding motif. Complex (multidomain) SDRs such as ketoreductase domains of fatty acid synthase have a GGXGXXG NAD(P)-binding motif and an altered active site motif (YXXXN). Fungal type ketoacyl reductases have a TGXXXGX(1-2)G NAD(P)-binding motif.
FGSG_03923	FGSG_03923T0 | FGSG_03923 | Fusarium graminearum PH-1 hypothetical protein (326 aa)	superfamily	330230	11	252	4.9366e-62	197.111	cl25409	SDR superfamily	-	-	Short-chain dehydrogenases/reductases (SDR); SDRs are a functionally diverse family of oxidoreductases that have a single domain with a structurally conserved Rossmann fold (alpha/beta folding pattern with a central beta-sheet), an NAD(P)(H)-binding region, and a structurally diverse C-terminal region. Classical SDRs are typically about 250 residues long, while extended SDRs are approximately 350 residues. Sequence identity between different SDR enzymes are typically in the 15-30% range, but the enzymes share the Rossmann fold NAD-binding motif and characteristic NAD-binding and catalytic sequence patterns. These enzymes catalyze a wide range of activities including the metabolism of steroids, cofactors, carbohydrates, lipids, aromatic compounds, and amino acids, and act in redox sensing. Classical SDRs have an TGXXX[AG]XG cofactor binding motif and a YXXXK active site motif, with the Tyr residue of the active site motif serving as a critical catalytic residue (Tyr-151, human prostaglandin dehydrogenase (PGDH) numbering). In addition to the Tyr and Lys, there is often an upstream Ser (Ser-138, PGDH numbering) and/or an Asn (Asn-107, PGDH numbering) contributing to the active site; while substrate binding is in the C-terminal region, which determines specificity. The standard reaction mechanism is a 4-pro-S hydride transfer and proton relay involving the conserved Tyr and Lys, a water molecule stabilized by Asn, and nicotinamide. Extended SDRs have additional elements in the C-terminal region, and typically have a TGXXGXXG cofactor binding motif. Complex (multidomain) SDRs such as ketoreductase (KR) domains of fatty acid synthase have a GGXGXXG NAD(P)-binding motif and an altered active site motif (YXXXN). Fungal type KRs have a TGXXXGX(1-2)G NAD(P)-binding motif. Some atypical SDRs have lost catalytic activity and/or have an unusual NAD(P)-binding motif and missing or unusual active site residues. Reactions catalyzed within the SDR family include isomerization, decarboxylation, epimerization, C=N bond reduction, dehydratase activity, dehalogenation, Enoyl-CoA reduction, and carbonyl-alcohol oxidoreduction.
FGSG_03923	FGSG_03923T0 | FGSG_03923 | Fusarium graminearum PH-1 hypothetical protein (326 aa)	non-specific	310165	11	252	2.49439e-43	148.643	pfam05368	NmrA	-	cl21454	NmrA-like family; NmrA is a negative transcriptional regulator involved in the post-translational modification of the transcription factor AreA. NmrA is part of a system controlling nitrogen metabolite repression in fungi. This family only contains a few sequences as iteration results in significant matches to other Rossmann fold families.
FGSG_03923	FGSG_03923T0 | FGSG_03923 | Fusarium graminearum PH-1 hypothetical protein (326 aa)	superfamily	328723	11	252	2.49439e-43	148.643	cl21454	NADB_Rossmann superfamily	-	-	Rossmann-fold NAD(P)(+)-binding proteins; A large family of proteins that share a Rossmann-fold NAD(P)H/NAD(P)(+) binding (NADB) domain. The NADB domain is found in numerous dehydrogenases of metabolic pathways such as glycolysis, and many other redox enzymes. NAD binding involves numerous hydrogen-bonds and van der Waals contacts, in particular H-bonding of residues in a turn between the first strand and the subsequent helix of the Rossmann-fold topology. Characteristically, this turn exhibits a consensus binding pattern similar to GXGXXG, in which the first 2 glycines participate in NAD(P)-binding, and the third facilitates close packing of the helix to the beta-strand. Typically, proteins in this family contain a second domain in addition to the NADB domain, which is responsible for specifically binding a substrate and catalyzing a particular enzymatic reaction.
FGSG_03923	FGSG_03923T0 | FGSG_03923 | Fusarium graminearum PH-1 hypothetical protein (326 aa)	non-specific	163279	9	88	5.75285e-07	49.9988	TIGR03466	HpnA	C	cl25660	hopanoid-associated sugar epimerase; The sequences in this family are members of the pfam01370 superfamily of NAD-dependent epimerases and dehydratases typically acting on nucleotide-sugar substrates. The genes of the family modeled here are generally in the same locus with genes involved in the biosynthesis and elaboration of hopene, the cyclization product of the polyisoprenoid squalene. This gene and its association with hopene biosynthesis in Zymomonas mobilis has been noted in the literature where the gene symbol hpnA was assigned. Hopanoids are known to be components of the plasma membrane and to have polar sugar head groups in Z. mobilis and other species.
FGSG_03923	FGSG_03923T0 | FGSG_03923 | Fusarium graminearum PH-1 hypothetical protein (326 aa)	superfamily	330481	9	88	5.75285e-07	49.9988	cl25660	Epimerase superfamily	C	-	NAD dependent epimerase/dehydratase family; This family of proteins utilize NAD as a cofactor. The proteins in this family use nucleotide-sugar substrates for a variety of chemical reactions.
FGSG_03923	FGSG_03923T0 | FGSG_03923 | Fusarium graminearum PH-1 hypothetical protein (326 aa)	specific	223774	9	77	8.85387e-07	49.5178	COG0702	YbjT	C	cl25661	Uncharacterized conserved protein YbjT, contains NAD(P)-binding and DUF2867 domains [General function prediction only]; Predicted nucleoside-diphosphate-sugar epimerases [Cell envelope biogenesis, outer membrane / Carbohydrate transport and metabolism].
FGSG_03923	FGSG_03923T0 | FGSG_03923 | Fusarium graminearum PH-1 hypothetical protein (326 aa)	superfamily	330482	9	77	8.85387e-07	49.5178	cl25661	YbjT superfamily	C	-	Uncharacterized conserved protein YbjT, contains NAD(P)-binding and DUF2867 domains [General function prediction only]; Predicted nucleoside-diphosphate-sugar epimerases [Cell envelope biogenesis, outer membrane / Carbohydrate transport and metabolism].
FGSG_03924	FGSG_03924T0 | FGSG_03924 | Fusarium graminearum PH-1 hypothetical protein (567 aa)	specific	213391	177	545	1.10079e-31	126.79	cd12148	fungal_TF_MHR	-	cl23766	fungal transcription factor regulatory middle homology region; This domain is present in the large family of fungal zinc cluster transcription factors that contain an N-terminal GAL4-like C6 zinc binuclear cluster DNA-binding domain. Examples of members of this large fungal group are the following Saccharomyces cerevisiae transcription factors, GAL4, STB5, DAL81, CAT8, RDR1, HAL9, PUT3, PPR1, ASG1, RSF2, PIP2, as well as the C-terminal domain of the Cep3, a subunit of the yeast centromere-binding factor 3. It has been suggested that this region plays a regulatory role.
FGSG_03924	FGSG_03924T0 | FGSG_03924 | Fusarium graminearum PH-1 hypothetical protein (567 aa)	superfamily	329063	177	545	1.10079e-31	126.79	cl23766	fungal_TF_MHR superfamily	-	-	fungal transcription factor regulatory middle homology region; This domain is present in the large family of fungal zinc cluster transcription factors that contain an N-terminal GAL4-like C6 zinc binuclear cluster DNA-binding domain. Examples of members of this large fungal group are the following Saccharomyces cerevisiae transcription factors, GAL4, STB5, DAL81, CAT8, RDR1, HAL9, PUT3, PPR1, ASG1, RSF2, PIP2, as well as the C-terminal domain of the Cep3, a subunit of the yeast centromere-binding factor 3. It has been suggested that this region plays a regulatory role.
FGSG_03924	FGSG_03924T0 | FGSG_03924 | Fusarium graminearum PH-1 hypothetical protein (567 aa)	specific	214903	231	326	1.98499e-11	60.1605	smart00906	Fungal_trans	-	cl23766	Fungal specific transcription factor domain; This domain is found in a number of fungal transcription factors including transcriptional activator xlnR, yeast regulatory protein GAL4, and other transcription proteins regulating a variety of cellular and metabolic processes.
FGSG_03924	FGSG_03924T0 | FGSG_03924 | Fusarium graminearum PH-1 hypothetical protein (567 aa)	non-specific	309277	237	396	2.43359e-08	55.1837	pfam04082	Fungal_trans	N	cl23766	Fungal specific transcription factor domain; Fungal specific transcription factor domain.
FGSG_03924	FGSG_03924T0 | FGSG_03924 | Fusarium graminearum PH-1 hypothetical protein (567 aa)	specific	238023	5	27	0.00965026	33.791	cd00067	GAL4	N	cl00068	GAL4-like Zn2Cys6 binuclear cluster DNA-binding domain; found in transcription regulators like GAL4. Domain consists of two helices organized around a Zn(2)Cys(6 )motif; Binds to sequences containing 2 DNA half sites comprised of 3-5 C/G combinations
FGSG_03924	FGSG_03924T0 | FGSG_03924 | Fusarium graminearum PH-1 hypothetical protein (567 aa)	superfamily	260169	5	27	0.00965026	33.791	cl00068	GAL4 superfamily	N	-	GAL4-like Zn2Cys6 binuclear cluster DNA-binding domain; found in transcription regulators like GAL4. Domain consists of two helices organized around a Zn(2)Cys(6 )motif; Binds to sequences containing 2 DNA half sites comprised of 3-5 C/G combinations
FGSG_03925	FGSG_03925T0 | FGSG_03925 | Fusarium graminearum PH-1 hypothetical protein (325 aa)	non-specific	226651	6	244	2.32259e-26	106.767	COG4188	COG4188	C	cl21494	Predicted dienelactone hydrolase [General function prediction only]; Predicted dienelactone hydrolase [General function prediction only].
FGSG_03925	FGSG_03925T0 | FGSG_03925 | Fusarium graminearum PH-1 hypothetical protein (325 aa)	superfamily	328752	6	244	2.32259e-26	106.767	cl21494	Abhydrolase superfamily	C	-	alpha/beta hydrolases; A functionally diverse superfamily containing proteases, lipases, peroxidases, esterases, epoxide hydrolases and dehalogenases. The catalytic apparatus typically involves three residues (catalytic triad): a serine, a glutamate or aspartate and a histidine, and often the mechanism involves a nucleophilic attack on a carbonyl carbon atom.
FGSG_03925	FGSG_03925T0 | FGSG_03925 | Fusarium graminearum PH-1 hypothetical protein (325 aa)	non-specific	251925	49	158	2.69183e-06	48.2086	pfam03403	PAF-AH_p_II	NC	cl21494	Platelet-activating factor acetylhydrolase, isoform II; Platelet-activating factor acetylhydrolase (PAF-AH) is a subfamily of phospholipases A2, responsible for inactivation of platelet-activating factor through cleavage of an acetyl group. Three known PAF-AHs are the brain heterotrimeric PAF-AH Ib, whose catalytic beta and gamma subunits are aligned in pfam02266, the extracellular, plasma PAF-AH (pPAF-AH), and the intracellular PAF-AH isoform II (PAF-AH II). This family aligns pPAF-AH and PAF-AH II, whose similarity was previously noted.
FGSG_03925	FGSG_03925T0 | FGSG_03925 | Fusarium graminearum PH-1 hypothetical protein (325 aa)	non-specific	177659	25	158	0.000121434	43.114	PLN00021	PLN00021	C	cl21494	chlorophyllase
FGSG_03927	FGSG_03927T0 | FGSG_03927 | Fusarium graminearum PH-1 hypothetical protein (289 aa)	non-specific	310367	38	281	3.58575e-45	152.51	pfam05705	DUF829	-	cl05328	Eukaryotic protein of unknown function (DUF829); This family consists of several uncharacterized eukaryotic proteins.
FGSG_03927	FGSG_03927T0 | FGSG_03927 | Fusarium graminearum PH-1 hypothetical protein (289 aa)	superfamily	310367	38	281	3.58575e-45	152.51	cl05328	DUF829 superfamily	-	-	Eukaryotic protein of unknown function (DUF829); This family consists of several uncharacterized eukaryotic proteins.
FGSG_03928	FGSG_03928T0 | FGSG_03928 | Fusarium graminearum PH-1 hypothetical protein (413 aa)	non-specific	225384	21	408	2.62167e-108	323.622	COG2828	PrpF	-	cl19418	2-Methylaconitate cis-trans-isomerase PrpF (2-methyl citrate pathway) [Energy production and conversion]; Uncharacterized protein conserved in bacteria [Function unknown].
FGSG_03928	FGSG_03928T0 | FGSG_03928 | Fusarium graminearum PH-1 hypothetical protein (413 aa)	superfamily	267771	21	408	2.62167e-108	323.622	cl19418	PrpF superfamily	-	-	PrpF protein; PrpF is a protein found in the 2-methylcitrate pathway. It is structurally similar to DAP epimerase and proline racemase. This protein is likely to acts to isomerise trans-aconitate to cis-aconitate.
FGSG_03928	FGSG_03928T0 | FGSG_03928 | Fusarium graminearum PH-1 hypothetical protein (413 aa)	non-specific	218016	18	408	1.80224e-100	303.272	pfam04303	PrpF	-	cl19418	PrpF protein; PrpF is a protein found in the 2-methylcitrate pathway. It is structurally similar to DAP epimerase and proline racemase. This protein is likely to acts to isomerise trans-aconitate to cis-aconitate.
FGSG_03928	FGSG_03928T0 | FGSG_03928 | Fusarium graminearum PH-1 hypothetical protein (413 aa)	non-specific	131387	22	408	5.27699e-70	225.485	TIGR02334	prpF	-	cl19418	probable AcnD-accessory protein PrpF; The 2-methylcitrate cycle is one of at least five degradation pathways for propionate via propionyl-CoA. Degradation of propionate toward pyruvate consumes oxaloacetate and releases succinate. Oxidation of succinate back into oxaloacetate by the TCA cycle makes the 2-methylcitrate pathway a cycle. This family consists of PrpF, an incompletely characterized protein that appears to be an essential accessory protein for the Fe/S-dependent 2-methylisocitrate dehydratase AcnD (TIGR02333). This protein is related to but distinct from FldA (part of pfam04303), a putative fluorene degradation protein of Sphingomonas sp. LB126. [Energy metabolism, Fermentation]
FGSG_03929	FGSG_03929T0 | FGSG_03929 | Fusarium graminearum PH-1 hypothetical protein (886 aa)	specific	213391	252	660	1.21095e-67	231.179	cd12148	fungal_TF_MHR	-	cl23766	fungal transcription factor regulatory middle homology region; This domain is present in the large family of fungal zinc cluster transcription factors that contain an N-terminal GAL4-like C6 zinc binuclear cluster DNA-binding domain. Examples of members of this large fungal group are the following Saccharomyces cerevisiae transcription factors, GAL4, STB5, DAL81, CAT8, RDR1, HAL9, PUT3, PPR1, ASG1, RSF2, PIP2, as well as the C-terminal domain of the Cep3, a subunit of the yeast centromere-binding factor 3. It has been suggested that this region plays a regulatory role.
FGSG_03929	FGSG_03929T0 | FGSG_03929 | Fusarium graminearum PH-1 hypothetical protein (886 aa)	superfamily	329063	252	660	1.21095e-67	231.179	cl23766	fungal_TF_MHR superfamily	-	-	fungal transcription factor regulatory middle homology region; This domain is present in the large family of fungal zinc cluster transcription factors that contain an N-terminal GAL4-like C6 zinc binuclear cluster DNA-binding domain. Examples of members of this large fungal group are the following Saccharomyces cerevisiae transcription factors, GAL4, STB5, DAL81, CAT8, RDR1, HAL9, PUT3, PPR1, ASG1, RSF2, PIP2, as well as the C-terminal domain of the Cep3, a subunit of the yeast centromere-binding factor 3. It has been suggested that this region plays a regulatory role.
FGSG_03929	FGSG_03929T0 | FGSG_03929 | Fusarium graminearum PH-1 hypothetical protein (886 aa)	specific	309277	260	511	4.70488e-30	119.897	pfam04082	Fungal_trans	-	cl23766	Fungal specific transcription factor domain; Fungal specific transcription factor domain.
FGSG_03929	FGSG_03929T0 | FGSG_03929 | Fusarium graminearum PH-1 hypothetical protein (886 aa)	specific	214903	341	431	2.95836e-20	85.9689	smart00906	Fungal_trans	-	cl23766	Fungal specific transcription factor domain; This domain is found in a number of fungal transcription factors including transcriptional activator xlnR, yeast regulatory protein GAL4, and other transcription proteins regulating a variety of cellular and metabolic processes.
FGSG_03929	FGSG_03929T0 | FGSG_03929 | Fusarium graminearum PH-1 hypothetical protein (886 aa)	specific	201056	33	54	8.62848e-06	43.0553	pfam00172	Zn_clus	NC	cl00068	Fungal Zn(2)-Cys(6) binuclear cluster domain; Fungal Zn(2)-Cys(6) binuclear cluster domain.
FGSG_03929	FGSG_03929T0 | FGSG_03929 | Fusarium graminearum PH-1 hypothetical protein (886 aa)	superfamily	260169	33	54	8.62848e-06	43.0553	cl00068	GAL4 superfamily	NC	-	GAL4-like Zn2Cys6 binuclear cluster DNA-binding domain; found in transcription regulators like GAL4. Domain consists of two helices organized around a Zn(2)Cys(6 )motif; Binds to sequences containing 2 DNA half sites comprised of 3-5 C/G combinations
FGSG_03929	FGSG_03929T0 | FGSG_03929 | Fusarium graminearum PH-1 hypothetical protein (886 aa)	specific	214501	33	58	8.69251e-06	43.1174	smart00066	GAL4	N	cl00068	GAL4-like Zn(II)2Cys6 (or C6 zinc) binuclear cluster DNA-binding domain; Gal4 is a positive regulator for the gene expression of the galactose- induced genes of S. cerevisiae. Is present only in fungi.
FGSG_03929	FGSG_03929T0 | FGSG_03929 | Fusarium graminearum PH-1 hypothetical protein (886 aa)	specific	238023	33	54	3.4428e-05	41.495	cd00067	GAL4	N	cl00068	GAL4-like Zn2Cys6 binuclear cluster DNA-binding domain; found in transcription regulators like GAL4. Domain consists of two helices organized around a Zn(2)Cys(6 )motif; Binds to sequences containing 2 DNA half sites comprised of 3-5 C/G combinations
FGSG_03930	FGSG_03930T0 | FGSG_03930 | Fusarium graminearum PH-1 hypothetical protein (311 aa)	specific	278578	126	217	2.77395e-17	75.3855	pfam00153	Mito_carr	-	cl28162	Mitochondrial carrier protein; Mitochondrial carrier protein.
FGSG_03930	FGSG_03930T0 | FGSG_03930 | Fusarium graminearum PH-1 hypothetical protein (311 aa)	superfamily	332982	126	217	2.77395e-17	75.3855	cl28162	Mito_carr superfamily	-	-	Mitochondrial carrier protein; Mitochondrial carrier protein.
FGSG_03930	FGSG_03930T0 | FGSG_03930 | Fusarium graminearum PH-1 hypothetical protein (311 aa)	specific	278578	221	310	4.09182e-17	75.0003	pfam00153	Mito_carr	-	cl28162	Mitochondrial carrier protein; Mitochondrial carrier protein.
FGSG_03930	FGSG_03930T0 | FGSG_03930 | Fusarium graminearum PH-1 hypothetical protein (311 aa)	superfamily	332982	221	310	4.09182e-17	75.0003	cl28162	Mito_carr superfamily	-	-	Mitochondrial carrier protein; Mitochondrial carrier protein.
FGSG_03930	FGSG_03930T0 | FGSG_03930 | Fusarium graminearum PH-1 hypothetical protein (311 aa)	specific	278578	29	125	4.55743e-15	69.2223	pfam00153	Mito_carr	-	cl28162	Mitochondrial carrier protein; Mitochondrial carrier protein.
FGSG_03930	FGSG_03930T0 | FGSG_03930 | Fusarium graminearum PH-1 hypothetical protein (311 aa)	superfamily	332982	29	125	4.55743e-15	69.2223	cl28162	Mito_carr superfamily	-	-	Mitochondrial carrier protein; Mitochondrial carrier protein.
FGSG_03930	FGSG_03930T0 | FGSG_03930 | Fusarium graminearum PH-1 hypothetical protein (311 aa)	non-specific	240302	39	307	1.87725e-07	51.3074	PTZ00169	PTZ00169	-	cl28162	ADP/ATP transporter on adenylate translocase; Provisional
FGSG_03930	FGSG_03930T0 | FGSG_03930 | Fusarium graminearum PH-1 hypothetical protein (311 aa)	non-specific	240302	34	121	0.000208443	42.0626	PTZ00169	PTZ00169	NC	cl28162	ADP/ATP transporter on adenylate translocase; Provisional
FGSG_03931	FGSG_03931T0 | FGSG_03931 | Fusarium graminearum PH-1 hypothetical protein (503 aa)	non-specific	273326	73	394	2.00315e-51	179.84	TIGR00893	2A0114	C	cl27298	D-galactonate transporter; [Transport and binding proteins, Carbohydrates, organic alcohols, and acids]
FGSG_03931	FGSG_03931T0 | FGSG_03931 | Fusarium graminearum PH-1 hypothetical protein (503 aa)	superfamily	332119	73	394	2.00315e-51	179.84	cl27298	UhpC superfamily	C	-	Sugar phosphate permease [Carbohydrate transport and metabolism]; Sugar phosphate permease [Carbohydrate transport and metabolism].
FGSG_03931	FGSG_03931T0 | FGSG_03931 | Fusarium graminearum PH-1 hypothetical protein (503 aa)	specific	311564	71	402	1.30237e-25	107.51	pfam07690	MFS_1	-	cl26865	Major Facilitator Superfamily; Major Facilitator Superfamily.
FGSG_03931	FGSG_03931T0 | FGSG_03931 | Fusarium graminearum PH-1 hypothetical protein (503 aa)	superfamily	331686	71	402	1.30237e-25	107.51	cl26865	MFS_1 superfamily	-	-	Major Facilitator Superfamily; Major Facilitator Superfamily.
FGSG_03931	FGSG_03931T0 | FGSG_03931 | Fusarium graminearum PH-1 hypothetical protein (503 aa)	specific	119392	71	397	9.83965e-23	98.9252	cd06174	MFS	C	cl21472	The Major Facilitator Superfamily (MFS) is a large and diverse group of secondary transporters that includes uniporters, symporters, and antiporters. MFS proteins facilitate the transport across cytoplasmic or internal membranes of a variety of substrates including ions, sugar phosphates, drugs, neurotransmitters, nucleosides, amino acids, and peptides. They do so using the electrochemical potential of the transported substrates. Uniporters transport a single substrate, while symporters and antiporters transport two substrates in the same or in opposite directions, respectively, across membranes. MFS proteins are typically 400 to 600 amino acids in length, and the majority contain 12 transmembrane alpha helices (TMs) connected by hydrophilic loops. The N- and C-terminal halves of these proteins display weak similarity and may be the result of a gene duplication/fusion event. Based on kinetic studies and the structures of a few bacterial superfamily members, GlpT (glycerol-3-phosphate transporter), LacY (lactose permease), and EmrD (multidrug transporter), MFS proteins are thought to function through a single substrate binding site, alternating-access mechanism involving a rocker-switch type of movement. Bacterial members function primarily for nutrient uptake, and as drug-efflux pumps to confer antibiotic resistance. Some MFS proteins have medical significance in humans such as the glucose transporter Glut4, which is impaired in type II diabetes, and glucose-6-phosphate transporter (G6PT), which causes glycogen storage disease when mutated.
FGSG_03931	FGSG_03931T0 | FGSG_03931 | Fusarium graminearum PH-1 hypothetical protein (503 aa)	superfamily	328737	71	397	9.83965e-23	98.9252	cl21472	MFS superfamily	C	-	The Major Facilitator Superfamily (MFS) is a large and diverse group of secondary transporters that includes uniporters, symporters, and antiporters. MFS proteins facilitate the transport across cytoplasmic or internal membranes of a variety of substrates including ions, sugar phosphates, drugs, neurotransmitters, nucleosides, amino acids, and peptides. They do so using the electrochemical potential of the transported substrates. Uniporters transport a single substrate, while symporters and antiporters transport two substrates in the same or in opposite directions, respectively, across membranes. MFS proteins are typically 400 to 600 amino acids in length, and the majority contain 12 transmembrane alpha helices (TMs) connected by hydrophilic loops. The N- and C-terminal halves of these proteins display weak similarity and may be the result of a gene duplication/fusion event. Based on kinetic studies and the structures of a few bacterial superfamily members, GlpT (glycerol-3-phosphate transporter), LacY (lactose permease), and EmrD (multidrug transporter), MFS proteins are thought to function through a single substrate binding site, alternating-access mechanism involving a rocker-switch type of movement. Bacterial members function primarily for nutrient uptake, and as drug-efflux pumps to confer antibiotic resistance. Some MFS proteins have medical significance in humans such as the glucose transporter Glut4, which is impaired in type II diabetes, and glucose-6-phosphate transporter (G6PT), which causes glycogen storage disease when mutated.
FGSG_03931	FGSG_03931T0 | FGSG_03931 | Fusarium graminearum PH-1 hypothetical protein (503 aa)	non-specific	225180	65	255	2.91691e-11	64.9841	COG2271	UhpC	C	cl27298	Sugar phosphate permease [Carbohydrate transport and metabolism]; Sugar phosphate permease [Carbohydrate transport and metabolism].
FGSG_03931	FGSG_03931T0 | FGSG_03931 | Fusarium graminearum PH-1 hypothetical protein (503 aa)	non-specific	177665	93	243	3.27122e-06	49.1543	PLN00028	PLN00028	C	cl27296	nitrate transmembrane transporter; Provisional
FGSG_03931	FGSG_03931T0 | FGSG_03931 | Fusarium graminearum PH-1 hypothetical protein (503 aa)	superfamily	332117	93	243	3.27122e-06	49.1543	cl27296	NarK superfamily	C	-	Nitrate/nitrite transporter NarK [Inorganic ion transport and metabolism]; Nitrate/nitrite transporter [Inorganic ion transport and metabolism].
FGSG_03933	FGSG_03933T0 | FGSG_03933 | Fusarium graminearum PH-1 hypothetical protein (325 aa)	non-specific	309360	84	258	4.26361e-05	43.0122	pfam04199	Cyclase	-	cl00814	Putative cyclase; Proteins in this family are thought to be cyclase enzymes. They are found in proteins involved in antibiotic synthesis. However they are also found in organisms that do not make antibiotics pointing to a wider role for these proteins. The proteins contain a conserved motif HXGTHXDXPXH that is likely to form part of the active site.
FGSG_03933	FGSG_03933T0 | FGSG_03933 | Fusarium graminearum PH-1 hypothetical protein (325 aa)	superfamily	321187	84	258	4.26361e-05	43.0122	cl00814	Cyclase superfamily	-	-	Putative cyclase; Proteins in this family are thought to be cyclase enzymes. They are found in proteins involved in antibiotic synthesis. However they are also found in organisms that do not make antibiotics pointing to a wider role for these proteins. The proteins contain a conserved motif HXGTHXDXPXH that is likely to form part of the active site.
FGSG_03934	FGSG_03934T0 | FGSG_03934 | Fusarium graminearum PH-1 hypothetical protein (535 aa)	non-specific	273317	14	476	2.55118e-66	222.214	TIGR00879	SP	-	cl26863	MFS transporter, sugar porter (SP) family; This model represent the sugar porter subfamily of the major facilitator superfamily (pfam00083) [Transport and binding proteins, Carbohydrates, organic alcohols, and acids]
FGSG_03934	FGSG_03934T0 | FGSG_03934 | Fusarium graminearum PH-1 hypothetical protein (535 aa)	superfamily	331684	14	476	2.55118e-66	222.214	cl26863	Sugar_tr superfamily	-	-	Sugar (and other) transporter; Sugar (and other) transporter.
FGSG_03934	FGSG_03934T0 | FGSG_03934 | Fusarium graminearum PH-1 hypothetical protein (535 aa)	non-specific	306568	15	476	5.79946e-65	217.91	pfam00083	Sugar_tr	-	cl26863	Sugar (and other) transporter; Sugar (and other) transporter.
FGSG_03934	FGSG_03934T0 | FGSG_03934 | Fusarium graminearum PH-1 hypothetical protein (535 aa)	specific	119392	56	465	2.3864e-17	83.1321	cd06174	MFS	-	cl21472	The Major Facilitator Superfamily (MFS) is a large and diverse group of secondary transporters that includes uniporters, symporters, and antiporters. MFS proteins facilitate the transport across cytoplasmic or internal membranes of a variety of substrates including ions, sugar phosphates, drugs, neurotransmitters, nucleosides, amino acids, and peptides. They do so using the electrochemical potential of the transported substrates. Uniporters transport a single substrate, while symporters and antiporters transport two substrates in the same or in opposite directions, respectively, across membranes. MFS proteins are typically 400 to 600 amino acids in length, and the majority contain 12 transmembrane alpha helices (TMs) connected by hydrophilic loops. The N- and C-terminal halves of these proteins display weak similarity and may be the result of a gene duplication/fusion event. Based on kinetic studies and the structures of a few bacterial superfamily members, GlpT (glycerol-3-phosphate transporter), LacY (lactose permease), and EmrD (multidrug transporter), MFS proteins are thought to function through a single substrate binding site, alternating-access mechanism involving a rocker-switch type of movement. Bacterial members function primarily for nutrient uptake, and as drug-efflux pumps to confer antibiotic resistance. Some MFS proteins have medical significance in humans such as the glucose transporter Glut4, which is impaired in type II diabetes, and glucose-6-phosphate transporter (G6PT), which causes glycogen storage disease when mutated.
FGSG_03934	FGSG_03934T0 | FGSG_03934 | Fusarium graminearum PH-1 hypothetical protein (535 aa)	superfamily	328737	56	465	2.3864e-17	83.1321	cl21472	MFS superfamily	-	-	The Major Facilitator Superfamily (MFS) is a large and diverse group of secondary transporters that includes uniporters, symporters, and antiporters. MFS proteins facilitate the transport across cytoplasmic or internal membranes of a variety of substrates including ions, sugar phosphates, drugs, neurotransmitters, nucleosides, amino acids, and peptides. They do so using the electrochemical potential of the transported substrates. Uniporters transport a single substrate, while symporters and antiporters transport two substrates in the same or in opposite directions, respectively, across membranes. MFS proteins are typically 400 to 600 amino acids in length, and the majority contain 12 transmembrane alpha helices (TMs) connected by hydrophilic loops. The N- and C-terminal halves of these proteins display weak similarity and may be the result of a gene duplication/fusion event. Based on kinetic studies and the structures of a few bacterial superfamily members, GlpT (glycerol-3-phosphate transporter), LacY (lactose permease), and EmrD (multidrug transporter), MFS proteins are thought to function through a single substrate binding site, alternating-access mechanism involving a rocker-switch type of movement. Bacterial members function primarily for nutrient uptake, and as drug-efflux pumps to confer antibiotic resistance. Some MFS proteins have medical significance in humans such as the glucose transporter Glut4, which is impaired in type II diabetes, and glucose-6-phosphate transporter (G6PT), which causes glycogen storage disease when mutated.
FGSG_03934	FGSG_03934T0 | FGSG_03934 | Fusarium graminearum PH-1 hypothetical protein (535 aa)	non-specific	182225	3	483	2.83076e-16	81.2778	PRK10077	xylE	-	cl26863	D-xylose transporter XylE; Provisional
FGSG_03934	FGSG_03934T0 | FGSG_03934 | Fusarium graminearum PH-1 hypothetical protein (535 aa)	specific	225371	59	208	1.88834e-05	46.8381	COG2814	AraJ	C	cl26865	Predicted arabinose efflux permease, MFS family [Carbohydrate transport and metabolism]; Arabinose efflux permease [Carbohydrate transport and metabolism].
FGSG_03934	FGSG_03934T0 | FGSG_03934 | Fusarium graminearum PH-1 hypothetical protein (535 aa)	superfamily	331686	59	208	1.88834e-05	46.8381	cl26865	MFS_1 superfamily	C	-	Major Facilitator Superfamily; Major Facilitator Superfamily.
FGSG_03935	FGSG_03935T0 | FGSG_03935 | Fusarium graminearum PH-1 hypothetical protein (250 aa)	non-specific	187603	2	249	1.12326e-106	308.165	cd05345	BKR_3_SDR_c	-	cl25409	putative beta-ketoacyl acyl carrier protein [ACP] reductase (BKR), subgroup 3, classical (c) SDR; This subgroup includes the putative Brucella melitensis biovar Abortus 2308 BKR, FabG, Mesorhizobium loti MAFF303099 FabG, and other classical SDRs. BKR, a member of the SDR family, catalyzes the NADPH-dependent reduction of acyl carrier protein in the first reductive step of de novo fatty acid synthesis (FAS). FAS consists of 4 elongation steps, which are repeated to extend the fatty acid chain thru the addition of two-carbo units from malonyl acyl-carrier protein (ACP): condensation, reduction, dehydration, and final reduction. Type II FAS, typical of plants and many bacteria, maintains these activities on discrete polypeptides, while type I Fas utilizes one or 2 multifunctional polypeptides. BKR resembles enoyl reductase, which catalyzes the second reduction step in FAS. SDRs are a functionally diverse family of oxidoreductases that have a single domain with a structurally conserved Rossmann fold (alpha/beta folding pattern with a central beta-sheet), an NAD(P)(H)-binding region, and a structurally diverse C-terminal region. Classical SDRs are typically about 250 residues long, while extended SDRS are approximately 350 residues. Sequence identity between different SDR enzymes are typically in the 15-30% range, but the enzymes share the Rossmann fold NAD-binding motif and characteristic NAD-binding and catalytic sequence patterns. These enzymes have a 3-glycine N-terminal NAD(P)(H)-binding pattern (typically, TGxxxGxG in classical SDRs and TGxxGxxG in extended SDRs), while substrate binding is in the C-terminal region. A critical catalytic Tyr residue (Tyr-151, human 15-hydroxyprostaglandin dehydrogenase (15-PGDH) numbering), is often found in a conserved YXXXK pattern. In addition to the Tyr and Lys, there is often an upstream Ser (Ser-138, 15-PGDH numbering) and/or an Asn (Asn-107, 15-PGDH numbering) or additional Ser, contributing to the active site. Substrates for these enzymes include sugars, steroids, alcohols, and aromatic compounds. The standard reaction mechanism is a proton relay involving the conserved Tyr and Lys, as well as Asn (or Ser). Some SDR family members, including 17 beta-hydroxysteroid dehydrogenase contain an additional helix-turn-helix motif that is not generally found among SDRs.
FGSG_03935	FGSG_03935T0 | FGSG_03935 | Fusarium graminearum PH-1 hypothetical protein (250 aa)	superfamily	330230	2	249	1.12326e-106	308.165	cl25409	SDR superfamily	-	-	Short-chain dehydrogenases/reductases (SDR); SDRs are a functionally diverse family of oxidoreductases that have a single domain with a structurally conserved Rossmann fold (alpha/beta folding pattern with a central beta-sheet), an NAD(P)(H)-binding region, and a structurally diverse C-terminal region. Classical SDRs are typically about 250 residues long, while extended SDRs are approximately 350 residues. Sequence identity between different SDR enzymes are typically in the 15-30% range, but the enzymes share the Rossmann fold NAD-binding motif and characteristic NAD-binding and catalytic sequence patterns. These enzymes catalyze a wide range of activities including the metabolism of steroids, cofactors, carbohydrates, lipids, aromatic compounds, and amino acids, and act in redox sensing. Classical SDRs have an TGXXX[AG]XG cofactor binding motif and a YXXXK active site motif, with the Tyr residue of the active site motif serving as a critical catalytic residue (Tyr-151, human prostaglandin dehydrogenase (PGDH) numbering). In addition to the Tyr and Lys, there is often an upstream Ser (Ser-138, PGDH numbering) and/or an Asn (Asn-107, PGDH numbering) contributing to the active site; while substrate binding is in the C-terminal region, which determines specificity. The standard reaction mechanism is a 4-pro-S hydride transfer and proton relay involving the conserved Tyr and Lys, a water molecule stabilized by Asn, and nicotinamide. Extended SDRs have additional elements in the C-terminal region, and typically have a TGXXGXXG cofactor binding motif. Complex (multidomain) SDRs such as ketoreductase (KR) domains of fatty acid synthase have a GGXGXXG NAD(P)-binding motif and an altered active site motif (YXXXN). Fungal type KRs have a TGXXXGX(1-2)G NAD(P)-binding motif. Some atypical SDRs have lost catalytic activity and/or have an unusual NAD(P)-binding motif and missing or unusual active site residues. Reactions catalyzed within the SDR family include isomerization, decarboxylation, epimerization, C=N bond reduction, dehydratase activity, dehalogenation, Enoyl-CoA reduction, and carbonyl-alcohol oxidoreduction.
FGSG_03935	FGSG_03935T0 | FGSG_03935 | Fusarium graminearum PH-1 hypothetical protein (250 aa)	specific	235975	3	249	1.23735e-100	292.889	PRK07231	fabG	-	cl27753	3-ketoacyl-(acyl-carrier-protein) reductase; Provisional
FGSG_03935	FGSG_03935T0 | FGSG_03935 | Fusarium graminearum PH-1 hypothetical protein (250 aa)	superfamily	332574	3	249	1.23735e-100	292.889	cl27753	adh_short superfamily	-	-	short chain dehydrogenase; This family contains a wide variety of dehydrogenases.
FGSG_03935	FGSG_03935T0 | FGSG_03935 | Fusarium graminearum PH-1 hypothetical protein (250 aa)	specific	316118	13	246	1.19241e-69	213.814	pfam13561	adh_short_C2	-	cl21454	Enoyl-(Acyl carrier protein) reductase; Enoyl-(Acyl carrier protein) reductase.
FGSG_03935	FGSG_03935T0 | FGSG_03935 | Fusarium graminearum PH-1 hypothetical protein (250 aa)	superfamily	328723	13	246	1.19241e-69	213.814	cl21454	NADB_Rossmann superfamily	-	-	Rossmann-fold NAD(P)(+)-binding proteins; A large family of proteins that share a Rossmann-fold NAD(P)H/NAD(P)(+) binding (NADB) domain. The NADB domain is found in numerous dehydrogenases of metabolic pathways such as glycolysis, and many other redox enzymes. NAD binding involves numerous hydrogen-bonds and van der Waals contacts, in particular H-bonding of residues in a turn between the first strand and the subsequent helix of the Rossmann-fold topology. Characteristically, this turn exhibits a consensus binding pattern similar to GXGXXG, in which the first 2 glycines participate in NAD(P)-binding, and the third facilitates close packing of the helix to the beta-strand. Typically, proteins in this family contain a second domain in addition to the NADB domain, which is responsible for specifically binding a substrate and catalyzing a particular enzymatic reaction.
FGSG_03935	FGSG_03935T0 | FGSG_03935 | Fusarium graminearum PH-1 hypothetical protein (250 aa)	specific	223959	2	248	1.90496e-62	195.807	COG1028	FabG	-	cl27753	NAD(P)-dependent dehydrogenase, short-chain alcohol dehydrogenase family [Lipid transport and metabolism, Secondary metabolites biosynthesis, transport and catabolism, General function prediction only]; Dehydrogenases with different specificities (related to short-chain alcohol dehydrogenases) [Secondary metabolites biosynthesis, transport, and catabolism / General function prediction only].
FGSG_03935	FGSG_03935T0 | FGSG_03935 | Fusarium graminearum PH-1 hypothetical protein (250 aa)	non-specific	273824	9	246	5.29696e-55	176.245	TIGR01830	3oxo_ACP_reduc	-	cl27753	3-oxoacyl-(acyl-carrier-protein) reductase; This model represents 3-oxoacyl-[ACP] reductase, also called 3-ketoacyl-acyl carrier protein reductase, an enzyme of fatty acid biosynthesis. [Fatty acid and phospholipid metabolism, Biosynthesis]
FGSG_03935	FGSG_03935T0 | FGSG_03935 | Fusarium graminearum PH-1 hypothetical protein (250 aa)	non-specific	214833	7	109	0.000147412	41.3138	smart00822	PKS_KR	C	cl21454	This enzymatic domain is part of bacterial polyketide synthases; It catalyses the first step in the reductive modification of the beta-carbonyl centres in the growing polyketide chain. It uses NADPH to reduce the keto group to a hydroxy group.
FGSG_03936	FGSG_03936T0 | FGSG_03936 | Fusarium graminearum PH-1 hypothetical protein (501 aa)	specific	143421	36	494	0	657.583	cd07103	ALDH_F5_SSADH_GabD	-	cl11961	Mitochondrial succinate-semialdehyde dehydrogenase and ALDH family members 5A1 and 5F1-like; Succinate-semialdehyde dehydrogenase, mitochondrial (SSADH, GabD, EC=1.2.1.24) catalyzes the NAD+-dependent oxidation of succinate semialdehyde (SSA) to succinate. This group includes the human aldehyde dehydrogenase family 5 member A1 (ALDH5A1) which is a mitochondrial homotetramer that converts SSA to succinate in the last step of 4-aminobutyric acid (GABA) catabolism. This CD also includes the Arabidopsis SSADH gene product ALDH5F1. Mutations in this gene result in the accumulation of H2O2, suggesting a role in plant defense against the environmental stress of elevated reactive oxygen species.
FGSG_03936	FGSG_03936T0 | FGSG_03936 | Fusarium graminearum PH-1 hypothetical protein (501 aa)	superfamily	325143	36	494	0	657.583	cl11961	ALDH-SF superfamily	-	-	NAD(P)+-dependent aldehyde dehydrogenase superfamily; The aldehyde dehydrogenase superfamily (ALDH-SF) of NAD(P)+-dependent enzymes, in general, oxidize a wide range of endogenous and exogenous aliphatic and aromatic aldehydes to their corresponding carboxylic acids and play an important role in detoxification. Besides aldehyde detoxification, many ALDH isozymes possess multiple additional catalytic and non-catalytic functions such as participating in metabolic pathways, or as binding proteins, or osmoregulants, to mention a few. The enzyme has three domains, a NAD(P)+ cofactor-binding domain, a catalytic domain, and a bridging domain; and the active enzyme is generally either homodimeric or homotetrameric. The catalytic mechanism is proposed to involve cofactor binding, resulting in a conformational change and activation of an invariant catalytic cysteine nucleophile. The cysteine and aldehyde substrate form an oxyanion thiohemiacetal intermediate resulting in hydride transfer to the cofactor and formation of a thioacylenzyme intermediate. Hydrolysis of the thioacylenzyme and release of the carboxylic acid product occurs, and in most cases, the reduced cofactor dissociates from the enzyme. The evolutionary phylogenetic tree of ALDHs appears to have an initial bifurcation between what has been characterized as the classical aldehyde dehydrogenases, the ALDH family (ALDH) and extended family members or aldehyde dehydrogenase-like (ALDH-L) proteins. The ALDH proteins are represented by enzymes which share a number of highly conserved residues necessary for catalysis and cofactor binding and they include such proteins as retinal dehydrogenase, 10-formyltetrahydrofolate dehydrogenase, non-phosphorylating glyceraldehyde 3-phosphate dehydrogenase, delta(1)-pyrroline-5-carboxylate dehydrogenases, alpha-ketoglutaric semialdehyde dehydrogenase, alpha-aminoadipic semialdehyde dehydrogenase, coniferyl aldehyde dehydrogenase and succinate-semialdehyde dehydrogenase. Included in this larger group are all human, Arabidopsis, Tortula, fungal, protozoan, and Drosophila ALDHs identified in families ALDH1 through ALDH22 with the exception of families ALDH18, ALDH19, and ALDH20 which are present in the ALDH-like group. The ALDH-like group is represented by such proteins as gamma-glutamyl phosphate reductase, LuxC-like acyl-CoA reductase, and coenzyme A acylating aldehyde dehydrogenase. All of these proteins have a conserved cysteine that aligns with the catalytic cysteine of the ALDH group.
FGSG_03936	FGSG_03936T0 | FGSG_03936 | Fusarium graminearum PH-1 hypothetical protein (501 aa)	non-specific	215157	8	490	0	539.663	PLN02278	PLN02278	-	cl11961	succinic semialdehyde dehydrogenase
FGSG_03936	FGSG_03936T0 | FGSG_03936 | Fusarium graminearum PH-1 hypothetical protein (501 aa)	specific	306641	30	491	4.58819e-179	510.153	pfam00171	Aldedh	-	cl11961	Aldehyde dehydrogenase family; This family of dehydrogenases act on aldehyde substrates. Members use NADP as a cofactor. The family includes the following members: The prototypical members are the aldehyde dehydrogenases EC:1.2.1.3. Succinate-semialdehyde dehydrogenase EC:1.2.1.16. Lactaldehyde dehydrogenase EC:1.2.1.22. Benzaldehyde dehydrogenase EC:1.2.1.28. Methylmalonate-semialdehyde dehydrogenase EC:1.2.1.27. Glyceraldehyde-3-phosphate dehydrogenase EC:1.2.1.9. Delta-1-pyrroline-5-carboxylate dehydrogenase EC: 1.5.1.12. Acetaldehyde dehydrogenase EC:1.2.1.10. Glutamate-5-semialdehyde dehydrogenase EC:1.2.1.41. This family also includes omega crystallin, an eye lens protein from squid and octopus that has little aldehyde dehydrogenase activity.
FGSG_03936	FGSG_03936T0 | FGSG_03936 | Fusarium graminearum PH-1 hypothetical protein (501 aa)	non-specific	188167	36	490	8.98925e-175	498.879	TIGR01780	SSADH	-	cl11961	succinate-semialdehyde dehydrogenase; Succinic semialdehyde dehydrogenase is one of three enzymes constituting 4-aminobutyrate (GABA) degradation in both prokaryotes and eukaryotes, catalyzing the (NAD(P)+)-dependent catabolism reaction of succinic semialdehyde to succinate for metabolism by the citric acid cycle. The EC number depends on the cofactor: 1.2.1.24 for NAD only, 1.2.1.79 for NADP only, and 1.2.1.16 if both can be used. In Escherichia coli, succinic semialdehyde dehydrogenase is located in an unidirectionally transcribed gene cluster encoding enzymes for GABA degradation and is suggested to be cotranscribed with succinic semialdehyde transaminase from a common promoter upstream of SSADH. Similar gene arrangements can be found in characterized Ralstonia eutropha and the genome analysis of Bacillus subtilis. Prokaryotic succinic semialdehyde dehydrogenases (1.2.1.16) share high sequence homology to characterized succinic semialdehyde dehydrogenases from rat and human (1.2.1.24), exhibiting conservation of proposed cofactor binding residues, and putative active sites (G-237 _ G-242, C-293 _ G-259 respectively of rat SSADH). Eukaryotic SSADH enzymes exclusively utilize NAD+ as a cofactor, exhibiting little to no NADP+ activity. While a NADP+ preference has been detected in prokaryotes in addition to both NADP+- and NAD+-dependencies as in E.coli, Pseudomonas, and Klebsiella pneumoniae. The function of this alternative SSADH currently is unknown, but has been suggested to play a possible role in 4-hydroxyphenylacetic degradation. Just outside the scope of this model, are several sequences belonging to clades scoring between trusted and noise. These sequences may be actual SSADH enzymes, but lack sufficiently close characterized homologs to make a definitive assignment at this time. SSADH enzyme belongs to the aldehyde dehydrogenase family (pfam00171), sharing a common evolutionary origin and enzymatic mechanism with lactaldehyde dehydrogenase. Like in lactaldehyde dehydrogenase and succinate semialdehyde dehydrogenase, the mammalian catalytic glutamic acid and cysteine residues are conserved in all the enzymes of this family (PS00687, PS00070). [Central intermediary metabolism, Other]
FGSG_03936	FGSG_03936T0 | FGSG_03936 | Fusarium graminearum PH-1 hypothetical protein (501 aa)	specific	223944	17	491	3.1241e-166	477.944	COG1012	AdhE	-	cl11961	Acyl-CoA reductase or other NAD-dependent aldehyde dehydrogenase [Energy production and conversion]; NAD-dependent aldehyde dehydrogenases [Energy production and conversion].
FGSG_03937	FGSG_03937T0 | FGSG_03937 | Fusarium graminearum PH-1 hypothetical protein (225 aa)	specific	238651	90	219	2.48208e-19	80.2963	cd01341	ADP_ribosyl	-	cl00283	ADP_ribosylating enzymes catalyze the transfer of ADP_ribose from NAD+ to substrates. Bacterial toxins are cytoplasmic and catalyze the transfer of a single ADP_ribose unit to eukaryotic elongation factor 2, halting protein synthesis and killing the cell. Poly(ADP-ribose) polymerases (PARPS 1-3, VPARP, tankyrase) catalyze the addition of up to 100 ADP_ribose units from NAD+. PARPs 1 and 2 are localized in the nucleaus, bind DNA, and are activated by DNA damage. VPARP is part of the vault ribonucleoprotein complex. Tankyrases regulates telomere length in part through poy(ADP_ribosylation) of telomere repeat binding factor 1 (TRF1). Poly(ADP-ribose) polymerase catalyses the covalent attachment of ADP-ribose units from NAD+ to itself and to a limited number of other DNA binding proteins, which decreases their affinity for DNA. Poly(ADP-ribose) polymerase is a regulatory component induced by DNA damage. The carboxyl-terminal region is the most highly conserved region of the protein. Experiments have shown that a carboxyl 40 kDa fragment is still catalytically active.
FGSG_03937	FGSG_03937T0 | FGSG_03937 | Fusarium graminearum PH-1 hypothetical protein (225 aa)	superfamily	320879	90	219	2.48208e-19	80.2963	cl00283	ADP_ribosyl superfamily	-	-	ADP_ribosylating enzymes catalyze the transfer of ADP_ribose from NAD+ to substrates. Bacterial toxins are cytoplasmic and catalyze the transfer of a single ADP_ribose unit to eukaryotic elongation factor 2, halting protein synthesis and killing the cell. Poly(ADP-ribose) polymerases (PARPS 1-3, VPARP, tankyrase) catalyze the addition of up to 100 ADP_ribose units from NAD+. PARPs 1 and 2 are localized in the nucleaus, bind DNA, and are activated by DNA damage. VPARP is part of the vault ribonucleoprotein complex. Tankyrases regulates telomere length in part through poy(ADP_ribosylation) of telomere repeat binding factor 1 (TRF1). Poly(ADP-ribose) polymerase catalyses the covalent attachment of ADP-ribose units from NAD+ to itself and to a limited number of other DNA binding proteins, which decreases their affinity for DNA. Poly(ADP-ribose) polymerase is a regulatory component induced by DNA damage. The carboxyl-terminal region is the most highly conserved region of the protein. Experiments have shown that a carboxyl 40 kDa fragment is still catalytically active.
FGSG_03937	FGSG_03937T0 | FGSG_03937 | Fusarium graminearum PH-1 hypothetical protein (225 aa)	non-specific	306990	114	200	0.00106291	38.4632	pfam00644	PARP	N	cl27334	Poly(ADP-ribose) polymerase catalytic domain; Poly(ADP-ribose) polymerase catalyzes the covalent attachment of ADP-ribose units from NAD+ to itself and to a limited number of other DNA binding proteins, which decreases their affinity for DNA. Poly(ADP-ribose) polymerase is a regulatory component induced by DNA damage. The carboxyl-terminal region is the most highly conserved region of the protein. Experiments have shown that a carboxyl 40 kDa fragment is still catalytically active.
FGSG_03937	FGSG_03937T0 | FGSG_03937 | Fusarium graminearum PH-1 hypothetical protein (225 aa)	superfamily	306990	114	200	0.00106291	38.4632	cl27334	PARP superfamily	N	-	Poly(ADP-ribose) polymerase catalytic domain; Poly(ADP-ribose) polymerase catalyzes the covalent attachment of ADP-ribose units from NAD+ to itself and to a limited number of other DNA binding proteins, which decreases their affinity for DNA. Poly(ADP-ribose) polymerase is a regulatory component induced by DNA damage. The carboxyl-terminal region is the most highly conserved region of the protein. Experiments have shown that a carboxyl 40 kDa fragment is still catalytically active.
FGSG_03938	FGSG_03938T0 | FGSG_03938 | Fusarium graminearum PH-1 hypothetical protein (475 aa)	specific	223232	3	421	1.53514e-76	247.207	COG0154	GatA	-	cl18951	Asp-tRNAAsn/Glu-tRNAGln amidotransferase A subunit or related amidase [Translation, ribosomal structure and biogenesis]; Asp-tRNAAsn/Glu-tRNAGln amidotransferase A subunit and related amidases [Translation, ribosomal structure and biogenesis].
FGSG_03938	FGSG_03938T0 | FGSG_03938 | Fusarium graminearum PH-1 hypothetical protein (475 aa)	superfamily	327489	3	421	1.53514e-76	247.207	cl18951	Amidase superfamily	-	-	Amidase; Amidase.
FGSG_03938	FGSG_03938T0 | FGSG_03938 | Fusarium graminearum PH-1 hypothetical protein (475 aa)	non-specific	279733	29	420	1.91543e-68	225.254	pfam01425	Amidase	-	cl18951	Amidase; Amidase.
FGSG_03938	FGSG_03938T0 | FGSG_03938 | Fusarium graminearum PH-1 hypothetical protein (475 aa)	non-specific	234572	17	420	9.53291e-55	189.173	PRK00012	gatA	-	cl18951	aspartyl/glutamyl-tRNA amidotransferase subunit A; Reviewed
FGSG_03938	FGSG_03938T0 | FGSG_03938 | Fusarium graminearum PH-1 hypothetical protein (475 aa)	non-specific	272925	15	420	1.97164e-48	172.523	TIGR00132	gatA	-	cl18951	aspartyl/glutamyl-tRNA(Asn/Gln) amidotransferase, A subunit; In many species, Gln--tRNA ligase is missing. tRNA(Gln) is misacylated with Glu after which a heterotrimeric amidotransferase converts Glu to Gln. This model represents the amidase chain of that heterotrimer, encoded by the gatA gene. In the Archaea, Asn--tRNA ligase is also missing. This amidase subunit may also function in the conversion of Asp-tRNA(Asn) to Asn-tRNA(Asn), presumably with a different recognition unit to replace gatB. Both Methanococcus jannaschii and Methanobacterium thermoautotrophicum have both authentic gatB and a gatB-related gene, but only one gene like gatA. It has been shown that gatA can be expressed only when gatC is also expressed. In most species expressing the amidotransferase, the gatC ortholog is about 90 residues in length, but in Mycoplasma genitalium and Mycoplasma pneumoniae the gatC equivalent is as the C-terminal domain of a much longer protein. Not surprisingly, the Mycoplasmas also represent the most atypical lineage of gatA orthology. This orthology group is more narrowly defined here than in Proc Natl Acad Aci USA 94, 11819-11826 (1997). In particular, a Rhodococcus homolog found in association with nitrile hydratase genes and described as an enantiomer-selective amidase active on several 2-aryl propionamides, is excluded here. It is likely, however, that the amidase subunit GatA is not exclusively a part of the Glu-tRNA(Gln) amidotransferase heterotrimer and restricted to that function in all species. [Protein synthesis, tRNA aminoacylation]
FGSG_03939	FGSG_03939T0 | FGSG_03939 | Fusarium graminearum PH-1 hypothetical protein (263 aa)	specific	270622	110	245	2.91171e-11	61.1323	cd00180	PKc	-	cl21453	Catalytic domain of Protein Kinases; PKs catalyze the transfer of the gamma-phosphoryl group from ATP to serine/threonine or tyrosine residues on protein substrates. PKs make up a large family of serine/threonine kinases (STKs), protein tyrosine kinases (PTKs), and dual-specificity PKs that phosphorylate both serine/threonine and tyrosine residues of target proteins. Majority of protein phosphorylation occurs on serine residues while only 1% occurs on tyrosine residues. Protein phosphorylation is a mechanism by which a wide variety of cellular proteins, such as enzymes and membrane channels, are reversibly regulated in response to certain stimuli. PKs often function as components of signal transduction pathways in which one kinase activates a second kinase, which in turn, may act on other kinases; this sequential action transmits a signal from the cell surface to target proteins, which results in cellular responses. The PK family is one of the largest known protein families with more than 100 homologous yeast enzymes and more than 500 human proteins. A fraction of PK family members are pseudokinases that lack crucial residues for catalytic activity. The mutiplicity of kinases allows for specific regulation according to substrate, tissue distribution, and cellular localization. PKs regulate many cellular processes including proliferation, division, differentiation, motility, survival, metabolism, cell-cycle progression, cytoskeletal rearrangement, immunity, and neuronal functions. Many kinases are implicated in the development of various human diseases including different types of cancer. The PK family is part of a larger superfamily that includes the catalytic domains of RIO kinases, aminoglycoside phosphotransferase, choline kinase, phosphoinositide 3-kinase (PI3K), and actin-fragmin kinase.
FGSG_03939	FGSG_03939T0 | FGSG_03939 | Fusarium graminearum PH-1 hypothetical protein (263 aa)	superfamily	328722	110	245	2.91171e-11	61.1323	cl21453	PKc_like superfamily	-	-	Protein Kinases, catalytic domain; The protein kinase superfamily is mainly composed of the catalytic domains of serine/threonine-specific and tyrosine-specific protein kinases. It also includes RIO kinases, which are atypical serine protein kinases, aminoglycoside phosphotransferases, and choline kinases. These proteins catalyze the transfer of the gamma-phosphoryl group from ATP to hydroxyl groups in specific substrates such as serine, threonine, or tyrosine residues of proteins.
FGSG_03939	FGSG_03939T0 | FGSG_03939 | Fusarium graminearum PH-1 hypothetical protein (263 aa)	non-specific	306557	120	209	3.71811e-09	55.6819	pfam00069	Pkinase	C	cl26011	Protein kinase domain; Protein kinase domain.
FGSG_03939	FGSG_03939T0 | FGSG_03939 | Fusarium graminearum PH-1 hypothetical protein (263 aa)	superfamily	330832	120	209	3.71811e-09	55.6819	cl26011	Pkinase superfamily	C	-	Protein kinase domain; Protein kinase domain.
FGSG_03939	FGSG_03939T0 | FGSG_03939 | Fusarium graminearum PH-1 hypothetical protein (263 aa)	non-specific	214567	104	209	8.84618e-08	51.3766	smart00220	S_TKc	C	cl26011	Serine/Threonine protein kinases, catalytic domain; Phosphotransferases. Serine or threonine-specific kinase subfamily.
FGSG_03939	FGSG_03939T0 | FGSG_03939 | Fusarium graminearum PH-1 hypothetical protein (263 aa)	specific	223589	110	209	1.05706e-05	45.8884	COG0515	SPS1	C	cl26011	Serine/threonine protein kinase [Signal transduction mechanisms]; Serine/threonine protein kinase [General function prediction only / Signal transduction mechanisms / Transcription / DNA replication, recombination, and repair].
FGSG_03939	FGSG_03939T0 | FGSG_03939 | Fusarium graminearum PH-1 hypothetical protein (263 aa)	non-specific	236400	163	225	2.14318e-05	44.755	PRK09188	PRK09188	NC	cl27677	serine/threonine protein kinase; Provisional
FGSG_03939	FGSG_03939T0 | FGSG_03939 | Fusarium graminearum PH-1 hypothetical protein (263 aa)	superfamily	332498	163	225	2.14318e-05	44.755	cl27677	PRK07788 superfamily	NC	-	acyl-CoA synthetase; Validated
FGSG_03940	FGSG_03940T0 | FGSG_03940 | Fusarium graminearum PH-1 hypothetical protein (119 aa)	non-specific	308110	35	88	4.75648e-05	39.5958	pfam02310	B12-binding	NC	cl00293	B12 binding domain; This domain binds to B12 (adenosylcobamide), it is found in several enzymes, such as glutamate mutase, methionine synthase, and methylmalonyl-CoA mutase. It contains a conserved DxHxxGx(41)SxVx(26)GG motif, which is important for B12 binding.
FGSG_03940	FGSG_03940T0 | FGSG_03940 | Fusarium graminearum PH-1 hypothetical protein (119 aa)	superfamily	320883	35	88	4.75648e-05	39.5958	cl00293	B12-binding_like superfamily	NC	-	B12 binding domain (B12-BD). Most of the members bind different cobalamid derivates, like B12 (adenosylcobamide) or methylcobalamin or methyl-Co(III) 5-hydroxybenzimidazolylcobamide. This domain is found in several enzymes, such as glutamate mutase, methionine synthase and methylmalonyl-CoA mutase. Cobalamin undergoes a conformational change on binding the protein; the dimethylbenzimidazole group, which is coordinated to the cobalt in the free cofactor, moves away from the corrin and is replaced by a histidine contributed by the protein. The sequence Asp-X-His-X-X-Gly, which contains this histidine ligand, is conserved in many cobalamin-binding proteins. Not all members of this family contain the conserved binding motif.
FGSG_03941	FGSG_03941T0 | FGSG_03941 | Fusarium graminearum PH-1 hypothetical protein (293 aa)	specific	279845	83	289	1.13794e-75	229.853	pfam01557	FAA_hydrolase	-	cl11421	Fumarylacetoacetate (FAA) hydrolase family; This family consists of fumarylacetoacetate (FAA) hydrolase, or fumarylacetoacetate hydrolase (FAH) and it also includes HHDD isomerase/OPET decarboxylase from E. coli strain W. FAA is the last enzyme in the tyrosine catabolic pathway, it hydrolyses fumarylacetoacetate into fumarate and acetoacetate which then join the citric acid cycle. Mutations in FAA cause type I tyrosinemia in humans this is an inherited disorder mainly affecting the liver leading to liver cirrhosis, hepatocellular carcinoma, renal tubular damages and neurologic crises amongst other symptoms. The enzymatic defect causes the toxic accumulation of phenylalanine/tyrosine catabolites. The E. coli W enzyme HHDD isomerase/OPET decarboxylase contains two copies of this domain and functions in fourth and fifth steps of the homoprotocatechuate pathway; here it decarboxylates OPET to HHDD and isomerises this to OHED. The final products of this pathway are pyruvic acid and succinic semialdehyde. This family also includes various hydratases and 4-oxalocrotonate decarboxylases which are involved in the bacterial meta-cleavage pathways for degradation of aromatic compounds. 2-hydroxypentadienoic acid hydratase encoded by mhpD in E. coli is involved in the phenylpropionic acid pathway of E. coli and catalyzes the conversion of 2-hydroxy pentadienoate to 4-hydroxy-2-keto-pentanoate and uses a Mn2+ co-factor. OHED hydratase encoded by hpcG in E. coli is involved in the homoprotocatechuic acid (HPC) catabolism. XylI in P. putida is a 4-Oxalocrotonate decarboxylase.
FGSG_03941	FGSG_03941T0 | FGSG_03941 | Fusarium graminearum PH-1 hypothetical protein (293 aa)	superfamily	325023	83	289	1.13794e-75	229.853	cl11421	FAA_hydrolase superfamily	-	-	Fumarylacetoacetate (FAA) hydrolase family; This family consists of fumarylacetoacetate (FAA) hydrolase, or fumarylacetoacetate hydrolase (FAH) and it also includes HHDD isomerase/OPET decarboxylase from E. coli strain W. FAA is the last enzyme in the tyrosine catabolic pathway, it hydrolyses fumarylacetoacetate into fumarate and acetoacetate which then join the citric acid cycle. Mutations in FAA cause type I tyrosinemia in humans this is an inherited disorder mainly affecting the liver leading to liver cirrhosis, hepatocellular carcinoma, renal tubular damages and neurologic crises amongst other symptoms. The enzymatic defect causes the toxic accumulation of phenylalanine/tyrosine catabolites. The E. coli W enzyme HHDD isomerase/OPET decarboxylase contains two copies of this domain and functions in fourth and fifth steps of the homoprotocatechuate pathway; here it decarboxylates OPET to HHDD and isomerises this to OHED. The final products of this pathway are pyruvic acid and succinic semialdehyde. This family also includes various hydratases and 4-oxalocrotonate decarboxylases which are involved in the bacterial meta-cleavage pathways for degradation of aromatic compounds. 2-hydroxypentadienoic acid hydratase encoded by mhpD in E. coli is involved in the phenylpropionic acid pathway of E. coli and catalyzes the conversion of 2-hydroxy pentadienoate to 4-hydroxy-2-keto-pentanoate and uses a Mn2+ co-factor. OHED hydratase encoded by hpcG in E. coli is involved in the homoprotocatechuic acid (HPC) catabolism. XylI in P. putida is a 4-Oxalocrotonate decarboxylase.
FGSG_03941	FGSG_03941T0 | FGSG_03941 | Fusarium graminearum PH-1 hypothetical protein (293 aa)	specific	223257	33	285	1.63005e-70	218.736	COG0179	MhpD	-	cl26540	2-keto-4-pentenoate hydratase/2-oxohepta-3-ene-1,7-dioic acid hydratase (catechol pathway) [Secondary metabolites biosynthesis, transport and catabolism]; 2-keto-4-pentenoate hydratase/2-oxohepta-3-ene-1,7-dioic acid hydratase (catechol pathway) [Secondary metabolites biosynthesis, transport, and catabolism].
FGSG_03941	FGSG_03941T0 | FGSG_03941 | Fusarium graminearum PH-1 hypothetical protein (293 aa)	superfamily	331361	33	285	1.63005e-70	218.736	cl26540	MhpD superfamily	-	-	2-keto-4-pentenoate hydratase/2-oxohepta-3-ene-1,7-dioic acid hydratase (catechol pathway) [Secondary metabolites biosynthesis, transport and catabolism]; 2-keto-4-pentenoate hydratase/2-oxohepta-3-ene-1,7-dioic acid hydratase (catechol pathway) [Secondary metabolites biosynthesis, transport, and catabolism].
FGSG_03941	FGSG_03941T0 | FGSG_03941 | Fusarium graminearum PH-1 hypothetical protein (293 aa)	non-specific	131356	70	292	6.39437e-46	154.969	TIGR02303	HpaG-C-term	-	cl26540	4-hydroxyphenylacetate degradation bifunctional isomerase/decarboxylase, C-terminal subunit; This model represents one of two subunits/domains of the bifunctional isomerase/decarboxylase involved in 4-hydroxyphenylacetate degradation. In E. coli and some other species this enzyme is encoded by a single polypeptide containing both this domain and the closely related N-terminal domain (TIGR02305). In other species such as Pasteurella multocida these domains are found as two separate proteins (usually as tandem genes). Together, these domains carry out the decarboxylation of 5-oxopent-3-ene-1,2,5-tricarboxylic acid (OPET) to 2-hydroxy-2,4-diene-1,7-dioate (HHDD) and the subsequent isomerization to 2-oxohept-3-ene-1,7-dioate (OHED).
FGSG_03941	FGSG_03941T0 | FGSG_03941 | Fusarium graminearum PH-1 hypothetical protein (293 aa)	non-specific	185125	21	292	6.99818e-44	154.437	PRK15203	PRK15203	N	cl26540	4-hydroxyphenylacetate degradation bifunctional isomerase/decarboxylase; Provisional
FGSG_03942	FGSG_03942T0 | FGSG_03942 | Fusarium graminearum PH-1 hypothetical protein (424 aa)	specific	314822	81	406	5.51411e-174	488.258	pfam12006	DUF3500	-	cl13443	Protein of unknown function (DUF3500); This family of proteins is functionally uncharacterized. This protein is found in bacteria and eukaryotes. Proteins in this family are typically between 335 to 438 amino acids in length. This protein has a conserved GHH sequence motif. This protein has two completely conserved G residues that may be functionally important.
FGSG_03942	FGSG_03942T0 | FGSG_03942 | Fusarium graminearum PH-1 hypothetical protein (424 aa)	superfamily	314822	81	406	5.51411e-174	488.258	cl13443	DUF3500 superfamily	-	-	Protein of unknown function (DUF3500); This family of proteins is functionally uncharacterized. This protein is found in bacteria and eukaryotes. Proteins in this family are typically between 335 to 438 amino acids in length. This protein has a conserved GHH sequence motif. This protein has two completely conserved G residues that may be functionally important.
FGSG_03943	FGSG_03943T0 | FGSG_03943 | Fusarium graminearum PH-1 hypothetical protein (223 aa)	specific	223698	20	207	2.37018e-07	49.423	COG0625	GstA	-	cl25459	Glutathione S-transferase [Posttranslational modification, protein turnover, chaperones]; Glutathione S-transferase [Posttranslational modification, protein turnover, chaperones].
FGSG_03943	FGSG_03943T0 | FGSG_03943 | Fusarium graminearum PH-1 hypothetical protein (223 aa)	superfamily	330280	20	207	2.37018e-07	49.423	cl25459	GstA superfamily	-	-	Glutathione S-transferase [Posttranslational modification, protein turnover, chaperones]; Glutathione S-transferase [Posttranslational modification, protein turnover, chaperones].
FGSG_03943	FGSG_03943T0 | FGSG_03943 | Fusarium graminearum PH-1 hypothetical protein (223 aa)	specific	238319	17	84	1.38813e-05	41.4033	cd00570	GST_N_family	-	cl00388	Glutathione S-transferase (GST) family, N-terminal domain; a large, diverse group of cytosolic dimeric proteins involved in cellular detoxification by catalyzing the conjugation of glutathione (GSH) with a wide range of endogenous and xenobiotic alkylating agents, including carcinogens, therapeutic drugs, environmental toxins and products of oxidative stress. In addition, GSTs also show GSH peroxidase activity and are involved in the synthesis of prostaglandins and leukotrienes. This family, also referred to as soluble GSTs, is the largest family of GSH transferases and is only distantly related to the mitochondrial GSTs (GSTK subfamily, a member of the DsbA family). Soluble GSTs bear no structural similarity to microsomal GSTs (MAPEG family) and display additional activities unique to their group, such as catalyzing thiolysis, reduction and isomerization of certain compounds. The GST fold contains an N-terminal TRX-fold domain and a C-terminal alpha helical domain, with an active site located in a cleft between the two domains. Based on sequence similarity, different classes of GSTs have been identified, which display varying tissue distribution, substrate specificities and additional specific activities. In humans, GSTs display polymorphisms which may influence individual susceptibility to diseases such as cancer, arthritis, allergy and sclerosis. Some GST family members with non-GST functions include glutaredoxin 2, the CLIC subfamily of anion channels, prion protein Ure2p, crystallins, metaxin 2 and stringent starvation protein A.
FGSG_03943	FGSG_03943T0 | FGSG_03943 | Fusarium graminearum PH-1 hypothetical protein (223 aa)	superfamily	320948	17	84	1.38813e-05	41.4033	cl00388	Thioredoxin_like superfamily	-	-	Protein Disulfide Oxidoreductases and Other Proteins with a Thioredoxin fold; The thioredoxin (TRX)-like superfamily is a large, diverse group of proteins containing a TRX fold. Many members contain a classic TRX domain with a redox active CXXC motif. They function as protein disulfide oxidoreductases (PDOs), altering the redox state of target proteins via the reversible oxidation of their active site dithiol. The PDO members of this superfamily include the families of TRX, protein disulfide isomerase (PDI), tlpA, glutaredoxin, NrdH redoxin, and bacterial Dsb proteins (DsbA, DsbC, DsbG, DsbE, DsbDgamma). Members of the superfamily that do not function as PDOs but contain a TRX-fold domain include phosducins, peroxiredoxins, glutathione (GSH) peroxidases, SCO proteins, GSH transferases (GST, N-terminal domain), arsenic reductases, TRX-like ferredoxins and calsequestrin, among others.
FGSG_03943	FGSG_03943T0 | FGSG_03943 | Fusarium graminearum PH-1 hypothetical protein (223 aa)	specific	315972	20	84	0.000169574	38.3822	pfam13409	GST_N_2	-	cl00388	Glutathione S-transferase, N-terminal domain; This family is closely related to pfam02798.
FGSG_03944	FGSG_03944T0 | FGSG_03944 | Fusarium graminearum PH-1 hypothetical protein (433 aa)	non-specific	279989	210	307	1.75733e-05	42.8454	pfam01731	Arylesterase	-	cl22863	Arylesterase; This family consists of arylesterases (Also known as serum paraoxonase) EC:3.1.1.2. These enzymes hydrolyse organophosphorus esters such as paraoxon and are found in the liver and blood. They confer resistance to organophosphate toxicity. Human arylesterase (PON1) is associated with HDL and may protect against LDL oxidation.
FGSG_03944	FGSG_03944T0 | FGSG_03944 | Fusarium graminearum PH-1 hypothetical protein (433 aa)	superfamily	304606	210	307	1.75733e-05	42.8454	cl22863	Str_synth superfamily	-	-	Strictosidine synthase; Strictosidine synthase (E.C. 4.3.3.2) is a key enzyme in alkaloid biosynthesis. It catalyzes the condensation of tryptamine with secologanin to form strictosidine.
FGSG_03946	FGSG_03946T0 | FGSG_03946 | Fusarium graminearum PH-1 hypothetical protein (108 aa)	specific	239245	10	102	9.349e-39	124.593	cd02947	TRX_family	-	cl00388	TRX family; composed of two groups: Group I, which includes proteins that exclusively encode a TRX domain; and Group II, which are composed of fusion proteins of TRX and additional domains. Group I TRX is a small ancient protein that alter the redox state of target proteins via the reversible oxidation of an active site dithiol, present in a CXXC motif, partially exposed at the protein's surface. TRX reduces protein disulfide bonds, resulting in a disulfide bond at its active site. Oxidized TRX is converted to the active form by TRX reductase, using reducing equivalents derived from either NADPH or ferredoxins. By altering their redox state, TRX regulates the functions of at least 30 target proteins, some of which are enzymes and transcription factors. It also plays an important role in the defense against oxidative stress by directly reducing hydrogen peroxide and certain radicals, and by serving as a reductant for peroxiredoxins. At least two major types of functional TRXs have been reported in most organisms; in eukaryotes, they are located in the cytoplasm and the mitochondria. Higher plants contain more types (at least 20 TRX genes have been detected in the genome of Arabidopsis thaliana), two of which (types f amd m) are located in the same compartment, the chloroplast. Also included in the alignment are TRX-like domains which show sequence homology to TRX but do not contain the redox active CXXC motif. Group II proteins, in addition to either a redox active TRX or a TRX-like domain, also contain additional domains, which may or may not possess homology to known proteins.
FGSG_03946	FGSG_03946T0 | FGSG_03946 | Fusarium graminearum PH-1 hypothetical protein (108 aa)	superfamily	320948	10	102	9.349e-39	124.593	cl00388	Thioredoxin_like superfamily	-	-	Protein Disulfide Oxidoreductases and Other Proteins with a Thioredoxin fold; The thioredoxin (TRX)-like superfamily is a large, diverse group of proteins containing a TRX fold. Many members contain a classic TRX domain with a redox active CXXC motif. They function as protein disulfide oxidoreductases (PDOs), altering the redox state of target proteins via the reversible oxidation of their active site dithiol. The PDO members of this superfamily include the families of TRX, protein disulfide isomerase (PDI), tlpA, glutaredoxin, NrdH redoxin, and bacterial Dsb proteins (DsbA, DsbC, DsbG, DsbE, DsbDgamma). Members of the superfamily that do not function as PDOs but contain a TRX-fold domain include phosducins, peroxiredoxins, glutathione (GSH) peroxidases, SCO proteins, GSH transferases (GST, N-terminal domain), arsenic reductases, TRX-like ferredoxins and calsequestrin, among others.
FGSG_03946	FGSG_03946T0 | FGSG_03946 | Fusarium graminearum PH-1 hypothetical protein (108 aa)	non-specific	200072	7	106	6.41124e-36	117.775	TIGR01068	thioredoxin	-	cl00388	thioredoxin; Several proteins, such as protein disulfide isomerase, have two or more copies of a domain closely related to thioredoxin. This model is designed to recognize authentic thioredoxin, a small protein that should be hit exactly once by this model. Any protein that hits once with a score greater than the second (per domain) trusted cutoff may be taken as thioredoxin. [Energy metabolism, Electron transport]
FGSG_03946	FGSG_03946T0 | FGSG_03946 | Fusarium graminearum PH-1 hypothetical protein (108 aa)	non-specific	173347	3	101	1.46811e-33	111.506	PTZ00051	PTZ00051	-	cl00388	thioredoxin; Provisional
FGSG_03946	FGSG_03946T0 | FGSG_03946 | Fusarium graminearum PH-1 hypothetical protein (108 aa)	specific	278513	8	95	7.09914e-32	107.699	pfam00085	Thioredoxin	-	cl00388	Thioredoxin; Thioredoxins are small enzymes that participate in redox reactions, via the reversible oxidation of an active centre disulfide bond. Some members with only the active site are not separated from the noise.
FGSG_03946	FGSG_03946T0 | FGSG_03946 | Fusarium graminearum PH-1 hypothetical protein (108 aa)	non-specific	225660	22	105	1.48686e-22	88.5697	COG3118	YbbN	C	cl27119	Negative regulator of GroEL, contains thioredoxin-like and TPR-like domains [Posttranslational modification, protein turnover, chaperones]; Thioredoxin domain-containing protein [Posttranslational modification, protein turnover, chaperones].
FGSG_03946	FGSG_03946T0 | FGSG_03946 | Fusarium graminearum PH-1 hypothetical protein (108 aa)	superfamily	331940	22	105	1.48686e-22	88.5697	cl27119	YbbN superfamily	C	-	Negative regulator of GroEL, contains thioredoxin-like and TPR-like domains [Posttranslational modification, protein turnover, chaperones]; Thioredoxin domain-containing protein [Posttranslational modification, protein turnover, chaperones].
FGSG_03947	FGSG_03947T0 | FGSG_03947 | Fusarium graminearum PH-1 hypothetical protein (323 aa)	specific	223669	69	316	8.76346e-21	90.0723	COG0596	MhpC	-	cl26327	Pimeloyl-ACP methyl ester carboxylesterase [Coenzyme transport and metabolism, General function prediction only]; Predicted hydrolases or acyltransferases (alpha/beta hydrolase superfamily) [General function prediction only].
FGSG_03947	FGSG_03947T0 | FGSG_03947 | Fusarium graminearum PH-1 hypothetical protein (323 aa)	superfamily	331148	69	316	8.76346e-21	90.0723	cl26327	Abhydrolase_1 superfamily	-	-	alpha/beta hydrolase fold; This catalytic domain is found in a very wide range of enzymes.
FGSG_03947	FGSG_03947T0 | FGSG_03947 | Fusarium graminearum PH-1 hypothetical protein (323 aa)	non-specific	306935	69	299	1.72837e-14	71.7625	pfam00561	Abhydrolase_1	-	cl26327	alpha/beta hydrolase fold; This catalytic domain is found in a very wide range of enzymes.
FGSG_03947	FGSG_03947T0 | FGSG_03947 | Fusarium graminearum PH-1 hypothetical protein (323 aa)	non-specific	131480	70	169	1.50833e-10	60.4481	TIGR02427	protocat_pcaD	C	cl26327	3-oxoadipate enol-lactonase; Members of this family are 3-oxoadipate enol-lactonase. Note that the substrate is known as 3-oxoadipate enol-lactone, 2-oxo-2,3-dihydrofuran-5-acetate, 4,5-Dihydro-5-oxofuran-2-acetate, and 5-oxo-4,5-dihydrofuran-2-acetate. The enzyme the catalyzes the fourth step in the protocatechuate degradation to beta-ketoadipate and then to succinyl-CoA and acetyl-CoA. 4-hydroxybenzoate, 3-hydroxybenzoate, and vanillate all can be converted in one step to protocatechuate. This enzyme also acts in catechol degradation. In genomes that catabolize both catechol and protocatechuate, two forms of this enzyme may be found. All members of the seed alignment for this model were chosen from within protocatechuate degradation operons of at least three genes of the pathway, from genomes with the complete pathway through beta-ketoadipate. [Energy metabolism, Other]
FGSG_03947	FGSG_03947T0 | FGSG_03947 | Fusarium graminearum PH-1 hypothetical protein (323 aa)	non-specific	184875	69	171	1.61436e-10	61.1132	PRK14875	PRK14875	NC	cl26327	acetoin dehydrogenase E2 subunit dihydrolipoyllysine-residue acetyltransferase; Provisional
FGSG_03949	FGSG_03949T0 | FGSG_03949 | Fusarium graminearum PH-1 hypothetical protein (114 aa)	non-specific	318912	1	103	2.4426e-13	61.1513	pfam16804	DUF5071	N	cl17065	Domain of unknown function (DUF5071); Domain of unknown function (DUF5071).
FGSG_03949	FGSG_03949T0 | FGSG_03949 | Fusarium graminearum PH-1 hypothetical protein (114 aa)	superfamily	327382	1	103	2.4426e-13	61.1513	cl17065	Cthe_2751_like superfamily	N	-	Uncharacterized protein domain similar to Clostridium thermocellum 2751; Cthe_2751 has been found to form homodimers. Based on structural similarity to other families, a role in processing nucleic acids was suggested, though interactions with DNA could not be demonstrated.
FGSG_03949	FGSG_03949T0 | FGSG_03949 | Fusarium graminearum PH-1 hypothetical protein (114 aa)	non-specific	213039	1	106	0.0017046	35.3282	cd11743	Cthe_2751_like	N	cl17065	Uncharacterized protein domain similar to Clostridium thermocellum 2751; Cthe_2751 has been found to form homodimers. Based on structural similarity to other families, a role in processing nucleic acids was suggested, though interactions with DNA could not be demonstrated.
FGSG_03951	FGSG_03951T0 | FGSG_03951 | Fusarium graminearum PH-1 hypothetical protein (514 aa)	non-specific	280508	200	475	1.11744e-69	223.743	pfam02353	CMAS	-	cl28102	Mycolic acid cyclopropane synthetase; This family consist of Cyclopropane-fatty-acyl-phospholipid synthase or CFA synthase EC:2.1.1.79 this enzyme catalyze the reaction: S-adenosyl-L-methionine + phospholipid olefinic fatty acid <=	S-adenosyl-L-homocysteine + phospholipid cyclopropane fatty acid.
FGSG_03951	FGSG_03951T0 | FGSG_03951 | Fusarium graminearum PH-1 hypothetical protein (514 aa)	superfamily	332923	200	475	1.11744e-69	223.743	cl28102	CMAS superfamily	-	-	Mycolic acid cyclopropane synthetase; This family consist of Cyclopropane-fatty-acyl-phospholipid synthase or CFA synthase EC:2.1.1.79 this enzyme catalyze the reaction: S-adenosyl-L-methionine + phospholipid olefinic fatty acid <=	S-adenosyl-L-homocysteine + phospholipid cyclopropane fatty acid.
FGSG_03951	FGSG_03951T0 | FGSG_03951 | Fusarium graminearum PH-1 hypothetical protein (514 aa)	specific	225139	197	479	1.10583e-68	221.739	COG2230	Cfa	-	cl28102	Cyclopropane fatty-acyl-phospholipid synthase and related methyltransferases [Lipid transport and metabolism]; Cyclopropane fatty acid synthase and related methyltransferases [Cell envelope biogenesis, outer membrane].
FGSG_03951	FGSG_03951T0 | FGSG_03951 | Fusarium graminearum PH-1 hypothetical protein (514 aa)	non-specific	183282	208	458	2.06813e-45	163.48	PRK11705	PRK11705	N	cl28102	cyclopropane fatty acyl phospholipid synthase; Provisional
FGSG_03951	FGSG_03951T0 | FGSG_03951 | Fusarium graminearum PH-1 hypothetical protein (514 aa)	non-specific	273910	261	433	3.06409e-10	60.001	TIGR01983	UbiG	N	cl28104	ubiquinone biosynthesis O-methyltransferase; This model represents an O-methyltransferase believed to act at two points in the ubiquinone biosynthetic pathway in bacteria (UbiG) and fungi (COQ3). A separate methylase (MenG/UbiE) catalyzes the single C-methylation step. The most commonly used names for genes in this family do not indicate whether this gene is an O-methyl, or C-methyl transferase. [Biosynthesis of cofactors, prosthetic groups, and carriers, Menaquinone and ubiquinone]
FGSG_03951	FGSG_03951T0 | FGSG_03951 | Fusarium graminearum PH-1 hypothetical protein (514 aa)	superfamily	332925	261	433	3.06409e-10	60.001	cl28104	UbiG superfamily	N	-	2-polyprenyl-3-methyl-5-hydroxy-6-metoxy-1,4-benzoquinol methylase [Coenzyme transport and metabolism]; 2-polyprenyl-3-methyl-5-hydroxy-6-metoxy-1,4-benzoquinol methylase [Coenzyme metabolism].
FGSG_03951	FGSG_03951T0 | FGSG_03951 | Fusarium graminearum PH-1 hypothetical protein (514 aa)	specific	100107	264	368	4.0284e-07	48.1951	cd02440	AdoMet_MTases	-	cl17173	S-adenosylmethionine-dependent methyltransferases (SAM or AdoMet-MTase), class I; AdoMet-MTases are enzymes that use S-adenosyl-L-methionine (SAM or AdoMet) as a substrate for methyltransfer, creating the product S-adenosyl-L-homocysteine (AdoHcy). There are at least five structurally distinct families of AdoMet-MTases, class I being the largest and most diverse. Within this class enzymes can be classified by different substrate specificities (small molecules, lipids, nucleic acids, etc.) and different target atoms for methylation (nitrogen, oxygen, carbon, sulfur, etc.).
FGSG_03951	FGSG_03951T0 | FGSG_03951 | Fusarium graminearum PH-1 hypothetical protein (514 aa)	superfamily	327401	264	368	4.0284e-07	48.1951	cl17173	AdoMet_MTases superfamily	-	-	S-adenosylmethionine-dependent methyltransferases (SAM or AdoMet-MTase), class I; AdoMet-MTases are enzymes that use S-adenosyl-L-methionine (SAM or AdoMet) as a substrate for methyltransfer, creating the product S-adenosyl-L-homocysteine (AdoHcy). There are at least five structurally distinct families of AdoMet-MTases, class I being the largest and most diverse. Within this class enzymes can be classified by different substrate specificities (small molecules, lipids, nucleic acids, etc.) and different target atoms for methylation (nitrogen, oxygen, carbon, sulfur, etc.).
FGSG_03952	FGSG_03952T0 | FGSG_03952 | Fusarium graminearum PH-1 hypothetical protein (324 aa)	non-specific	273247	15	314	3.28286e-62	199.449	TIGR00745	apbA_panE	-	cl26719	2-dehydropantoate 2-reductase; This model describes enzymes that perform as 2-dehydropantoate 2-reductase, one of four enzymes required for the de novo biosynthesis of pantothenate (vitamin B5) from Asp and 2-oxoisovalerate. Although few members of the seed alignment are characterized experimentally, nearly all from complete genomes are found in a genome-wide (but not local) context of all three other pantothenate-biosynthetic enzymes (TIGR00222, TIGR00018, TIGR00223). The gene encoding this enzyme is designated apbA in Salmonella typhimurium and panE in Escherichia coli; this protein functions as a monomer and functions in the alternative pyrimidine biosynthetic, or APB, pathway, used to synthesize the pyrimidine moiety of thiamine. Note, synthesis of the pyrimidine moiety of thiamine occurs either via the first five steps in de novo purine biosynthesis, which uses the pur gene products, or through the APB pathway. Note that this family includes both NADH and NADPH-dependent enzymes, and enzymes with broad specificity, such as a D-mandelate dehydrogease that is also a 2-dehydropantoate 2-reductase. [Biosynthesis of cofactors, prosthetic groups, and carriers, Pantothenate and coenzyme A]
FGSG_03952	FGSG_03952T0 | FGSG_03952 | Fusarium graminearum PH-1 hypothetical protein (324 aa)	superfamily	331540	15	314	3.28286e-62	199.449	cl26719	ApbA_C superfamily	-	-	Ketopantoate reductase PanE/ApbA C terminal; This is a family of 2-dehydropantoate 2-reductases also known as ketopantoate reductases, EC:1.1.1.169. The reaction catalyzed by this enzyme is: (R)-pantoate + NADP(+) <=	2-dehydropantoate + NADPH. AbpA catalyzes the NADPH reduction of ketopantoic acid to pantoic acid in the alternative pyrimidine biosynthetic (APB) pathway. ApbA and PanE are allelic. ApbA, the ketopantoate reductase enzyme is required for the synthesis of thiamine via the APB biosynthetic pathway.
FGSG_03952	FGSG_03952T0 | FGSG_03952 | Fusarium graminearum PH-1 hypothetical protein (324 aa)	non-specific	180488	1	316	1.4533e-51	172.453	PRK06249	PRK06249	-	cl26719	2-dehydropantoate 2-reductase; Provisional
FGSG_03952	FGSG_03952T0 | FGSG_03952 | Fusarium graminearum PH-1 hypothetical protein (324 aa)	specific	224805	8	312	5.25757e-51	170.954	COG1893	PanE	-	cl26719	Ketopantoate reductase [Coenzyme transport and metabolism]; Ketopantoate reductase [Coenzyme metabolism].
FGSG_03952	FGSG_03952T0 | FGSG_03952 | Fusarium graminearum PH-1 hypothetical protein (324 aa)	specific	312150	190	314	1.92371e-33	119.267	pfam08546	ApbA_C	-	cl26719	Ketopantoate reductase PanE/ApbA C terminal; This is a family of 2-dehydropantoate 2-reductases also known as ketopantoate reductases, EC:1.1.1.169. The reaction catalyzed by this enzyme is: (R)-pantoate + NADP(+) <=	2-dehydropantoate + NADPH. AbpA catalyzes the NADPH reduction of ketopantoic acid to pantoic acid in the alternative pyrimidine biosynthetic (APB) pathway. ApbA and PanE are allelic. ApbA, the ketopantoate reductase enzyme is required for the synthesis of thiamine via the APB biosynthetic pathway.
FGSG_03954	FGSG_03954T0 | FGSG_03954 | Fusarium graminearum PH-1 hypothetical protein (297 aa)	specific	316455	9	254	2.47249e-138	390.133	pfam13933	HRXXH	-	cl03449	Putative peptidase family; This family of putative peptidases are closely related to the M35 family pfam02102. In this family the metal binding HEXXH motif is replaced with HRXXH. The exact function of these proteins is unknown. Members of this family are found to be fungal allergens.
FGSG_03954	FGSG_03954T0 | FGSG_03954 | Fusarium graminearum PH-1 hypothetical protein (297 aa)	superfamily	322303	9	254	2.47249e-138	390.133	cl03449	M35_like superfamily	-	-	Peptidase M35 family; Family M35 Zn2+-metallopeptidase domain, also known as the deuterolysin family, contains fungal as well as bacterial metalloendopeptidases that include deuterolysin (EC2.4.24.39), peptidyl-Lys metalloendopeptidase (MEP), penicillolysin, as well as uncharacterized sequences. Typically, members of this family of extracellular peptidases contain a unique zinc-binding motif (the aspzincin motif), defined by the HExxH + D motif where an aspartic acid is the third zinc ligand and is found in a GTXDXXYG motif C-terminal to the His zinc ligands. Deuterolysins are highly active towards basic nuclear proteins such as histones and protamines, with a preference for a Lys or Arg residue in the P1' subsite. MEPs specifically cleave peptidyl-lysine bonds (-X-Lys-) in proteins and peptides. Penicillolysin, a thermolabile protease from Penicillium citrinum, strongly hydrolyzes nuclear proteins such as clupeine, salmine and histone. Many members of the M35 peptidases display unusual thermostabilities.
FGSG_03954	FGSG_03954T0 | FGSG_03954 | Fusarium graminearum PH-1 hypothetical protein (297 aa)	specific	199916	60	238	7.68383e-104	300.37	cd11307	M35_Asp_f2_like	-	cl03449	Peptidase M35 domain of Asp f2, a major allergen from Aspergillus fumigatus, and related proteins; non catalytic; In this domain subgroup the unique zinc-binding motif (the aspzincin motif, characteristic of the M35 deuterolysin family, and defined as the "HEXXH + D" motif: two His ligands and Asp as third ligand), is poorly conserved and may not bind Zinc. Members of this subgroup also lack a key conserved Tyr residue which acts as a proton donor during metallopeptidase catalysis. These include Asp f2, a major allergen from Aspergillus fumigatus, which reacts with serum from patients with ABPA (allergic bronchopulmonary aspergillosis), and pH-regulated antigen 1 (PRA1) from Candida albicans, which has a role in fungal morphogenesis and perhaps in the host-parasite interaction during candidal infection. No protease activity has been detected for Asp f2 to date. This subgroup also includes Saccharomyces cerevisiae Zps1p. The expression of the Zsp1 gene is increased in response to zinc deficiency; it is a target of the Zap1p transcription factor.
FGSG_03955	FGSG_03955T0 | FGSG_03955 | Fusarium graminearum PH-1 hypothetical protein (365 aa)	non-specific	184455	3	364	5.95806e-180	503.659	PRK14017	PRK14017	-	cl26191	galactonate dehydratase; Provisional
FGSG_03955	FGSG_03955T0 | FGSG_03955 | Fusarium graminearum PH-1 hypothetical protein (365 aa)	superfamily	331012	3	364	5.95806e-180	503.659	cl26191	MR_MLE_C superfamily	-	-	Enolase C-terminal domain-like; This domain appears at the C-terminus of many of the proteins that carry the MR_MLE_N pfam02746 domain. EC:4.2.1.40.
FGSG_03955	FGSG_03955T0 | FGSG_03955 | Fusarium graminearum PH-1 hypothetical protein (365 aa)	non-specific	239441	3	335	3.34292e-173	485.678	cd03325	D-galactonate_dehydratase	-	cl25395	D-galactonate dehydratase catalyses the dehydration of galactonate to 2-keto-3-deoxygalactnate (KDGal), as part of the D-galactonate nonphosphorolytic catabolic Entner-Doudoroff pathway. D-galactonate dehydratase belongs to the enolase superfamily of enzymes, characterized by the presence of an enolate anion intermediate which is generated by abstraction of the alpha-proton of the carboxylate substrate by an active site residue and is stabilized by coordination to the essential Mg2+ ion.
FGSG_03955	FGSG_03955T0 | FGSG_03955 | Fusarium graminearum PH-1 hypothetical protein (365 aa)	superfamily	330216	3	335	3.34292e-173	485.678	cl25395	enolase_like superfamily	-	-	Enolase-superfamily, characterized by the presence of an enolate anion intermediate which is generated by abstraction of the alpha-proton of the carboxylate substrate by an active site residue and is stabilized by coordination to the essential Mg2+ ion. Enolase superfamily contains different enzymes, like enolases, glutarate-, fucanate- and galactonate dehydratases, o-succinylbenzoate synthase, N-acylamino acid racemase, L-alanine-DL-glutamate epimerase, mandelate racemase, muconate lactonizing enzyme and 3-methylaspartase.
FGSG_03955	FGSG_03955T0 | FGSG_03955 | Fusarium graminearum PH-1 hypothetical protein (365 aa)	specific	227284	15	348	2.30748e-79	247.689	COG4948	RspA	-	cl26191	L-alanine-DL-glutamate epimerase or related enzyme of enolase superfamily [Cell wall/membrane/envelope biogenesis, General function prediction only]; L-alanine-DL-glutamate epimerase and related enzymes of enolase superfamily [Cell envelope biogenesis, outer membrane / General function prediction only].
FGSG_03955	FGSG_03955T0 | FGSG_03955 | Fusarium graminearum PH-1 hypothetical protein (365 aa)	specific	315943	119	337	1.16065e-71	222.022	pfam13378	MR_MLE_C	-	cl26191	Enolase C-terminal domain-like; This domain appears at the C-terminus of many of the proteins that carry the MR_MLE_N pfam02746 domain. EC:4.2.1.40.
FGSG_03955	FGSG_03955T0 | FGSG_03955 | Fusarium graminearum PH-1 hypothetical protein (365 aa)	non-specific	162905	17	339	1.23182e-25	105.646	TIGR02534	mucon_cyclo	-	cl26191	muconate and chloromuconate cycloisomerases; This model encompasses muconate cycloisomerase (EC 5.5.1.1) and chloromuconate cycloisomerase (EC 5.5.1.7), enzymes that often overlap in specificity. It excludes more distantly related proteins such as mandelate racemase (5.1.2.2).
FGSG_03955	FGSG_03955T0 | FGSG_03955 | Fusarium graminearum PH-1 hypothetical protein (365 aa)	specific	214914	110	208	1.97295e-09	54.2098	smart00922	MR_MLE	-	cl21457	Mandelate racemase / muconate lactonizing enzyme, C-terminal domain; Mandelate racemase (MR) and muconate lactonizing enzyme (MLE) are two bacterial enzymes involved in aromatic acid catabolism. They catalyze mechanistically distinct reactions yet they are related at the level of their primary, quaternary (homooctamer) and tertiary structures.. This entry represents the C-terminal region of these proteins.
FGSG_03955	FGSG_03955T0 | FGSG_03955 | Fusarium graminearum PH-1 hypothetical protein (365 aa)	superfamily	328726	110	208	1.97295e-09	54.2098	cl21457	ICL_KPHMT superfamily	-	-	Members of the ICL/PEPM_KPHMT enzyme superfamily catalyze the formation and cleavage of either P-C or C-C bonds. Typical members are phosphoenolpyruvate mutase (PEPM), phosphonopyruvate hydrolase (PPH), carboxyPEP mutase (CPEP mutase), oxaloacetate hydrolase (OAH), isocitrate lyase (ICL), 2-methylisocitrate lyase (MICL), and ketopantoate hydroxymethyltransferase (KPHMT).
FGSG_03956	FGSG_03956T0 | FGSG_03956 | Fusarium graminearum PH-1 hypothetical protein (530 aa)	non-specific	273326	70	466	1.46967e-35	137.083	TIGR00893	2A0114	-	cl27298	D-galactonate transporter; [Transport and binding proteins, Carbohydrates, organic alcohols, and acids]
FGSG_03956	FGSG_03956T0 | FGSG_03956 | Fusarium graminearum PH-1 hypothetical protein (530 aa)	superfamily	332119	70	466	1.46967e-35	137.083	cl27298	UhpC superfamily	-	-	Sugar phosphate permease [Carbohydrate transport and metabolism]; Sugar phosphate permease [Carbohydrate transport and metabolism].
FGSG_03956	FGSG_03956T0 | FGSG_03956 | Fusarium graminearum PH-1 hypothetical protein (530 aa)	specific	311564	67	432	2.09573e-34	132.548	pfam07690	MFS_1	-	cl26865	Major Facilitator Superfamily; Major Facilitator Superfamily.
FGSG_03956	FGSG_03956T0 | FGSG_03956 | Fusarium graminearum PH-1 hypothetical protein (530 aa)	superfamily	331686	67	432	2.09573e-34	132.548	cl26865	MFS_1 superfamily	-	-	Major Facilitator Superfamily; Major Facilitator Superfamily.
FGSG_03956	FGSG_03956T0 | FGSG_03956 | Fusarium graminearum PH-1 hypothetical protein (530 aa)	specific	119392	64	471	1.39748e-26	110.481	cd06174	MFS	-	cl21472	The Major Facilitator Superfamily (MFS) is a large and diverse group of secondary transporters that includes uniporters, symporters, and antiporters. MFS proteins facilitate the transport across cytoplasmic or internal membranes of a variety of substrates including ions, sugar phosphates, drugs, neurotransmitters, nucleosides, amino acids, and peptides. They do so using the electrochemical potential of the transported substrates. Uniporters transport a single substrate, while symporters and antiporters transport two substrates in the same or in opposite directions, respectively, across membranes. MFS proteins are typically 400 to 600 amino acids in length, and the majority contain 12 transmembrane alpha helices (TMs) connected by hydrophilic loops. The N- and C-terminal halves of these proteins display weak similarity and may be the result of a gene duplication/fusion event. Based on kinetic studies and the structures of a few bacterial superfamily members, GlpT (glycerol-3-phosphate transporter), LacY (lactose permease), and EmrD (multidrug transporter), MFS proteins are thought to function through a single substrate binding site, alternating-access mechanism involving a rocker-switch type of movement. Bacterial members function primarily for nutrient uptake, and as drug-efflux pumps to confer antibiotic resistance. Some MFS proteins have medical significance in humans such as the glucose transporter Glut4, which is impaired in type II diabetes, and glucose-6-phosphate transporter (G6PT), which causes glycogen storage disease when mutated.
FGSG_03956	FGSG_03956T0 | FGSG_03956 | Fusarium graminearum PH-1 hypothetical protein (530 aa)	superfamily	328737	64	471	1.39748e-26	110.481	cl21472	MFS superfamily	-	-	The Major Facilitator Superfamily (MFS) is a large and diverse group of secondary transporters that includes uniporters, symporters, and antiporters. MFS proteins facilitate the transport across cytoplasmic or internal membranes of a variety of substrates including ions, sugar phosphates, drugs, neurotransmitters, nucleosides, amino acids, and peptides. They do so using the electrochemical potential of the transported substrates. Uniporters transport a single substrate, while symporters and antiporters transport two substrates in the same or in opposite directions, respectively, across membranes. MFS proteins are typically 400 to 600 amino acids in length, and the majority contain 12 transmembrane alpha helices (TMs) connected by hydrophilic loops. The N- and C-terminal halves of these proteins display weak similarity and may be the result of a gene duplication/fusion event. Based on kinetic studies and the structures of a few bacterial superfamily members, GlpT (glycerol-3-phosphate transporter), LacY (lactose permease), and EmrD (multidrug transporter), MFS proteins are thought to function through a single substrate binding site, alternating-access mechanism involving a rocker-switch type of movement. Bacterial members function primarily for nutrient uptake, and as drug-efflux pumps to confer antibiotic resistance. Some MFS proteins have medical significance in humans such as the glucose transporter Glut4, which is impaired in type II diabetes, and glucose-6-phosphate transporter (G6PT), which causes glycogen storage disease when mutated.
FGSG_03956	FGSG_03956T0 | FGSG_03956 | Fusarium graminearum PH-1 hypothetical protein (530 aa)	specific	223553	61	371	8.67467e-06	47.7627	COG0477	ProP	-	cl26865	MFS family permease [Carbohydrate transport and metabolism, Amino acid transport and metabolism, Inorganic ion transport and metabolism, General function prediction only]; Permeases of the major facilitator superfamily [Carbohydrate transport and metabolism / Amino acid transport and metabolism / Inorganic ion transport and metabolism / General function prediction only].
FGSG_03957	FGSG_03957T0 | FGSG_03957 | Fusarium graminearum PH-1 hypothetical protein (619 aa)	specific	306568	125	572	4.36738e-84	270.297	pfam00083	Sugar_tr	-	cl26863	Sugar (and other) transporter; Sugar (and other) transporter.
FGSG_03957	FGSG_03957T0 | FGSG_03957 | Fusarium graminearum PH-1 hypothetical protein (619 aa)	superfamily	331684	125	572	4.36738e-84	270.297	cl26863	Sugar_tr superfamily	-	-	Sugar (and other) transporter; Sugar (and other) transporter.
FGSG_03957	FGSG_03957T0 | FGSG_03957 | Fusarium graminearum PH-1 hypothetical protein (619 aa)	non-specific	273317	118	568	1.46806e-79	259.579	TIGR00879	SP	-	cl26863	MFS transporter, sugar porter (SP) family; This model represent the sugar porter subfamily of the major facilitator superfamily (pfam00083) [Transport and binding proteins, Carbohydrates, organic alcohols, and acids]
FGSG_03957	FGSG_03957T0 | FGSG_03957 | Fusarium graminearum PH-1 hypothetical protein (619 aa)	non-specific	182225	222	569	2.2416e-35	139.058	PRK10077	xylE	N	cl26863	D-xylose transporter XylE; Provisional
FGSG_03957	FGSG_03957T0 | FGSG_03957 | Fusarium graminearum PH-1 hypothetical protein (619 aa)	specific	119392	121	557	1.41034e-25	108.17	cd06174	MFS	-	cl21472	The Major Facilitator Superfamily (MFS) is a large and diverse group of secondary transporters that includes uniporters, symporters, and antiporters. MFS proteins facilitate the transport across cytoplasmic or internal membranes of a variety of substrates including ions, sugar phosphates, drugs, neurotransmitters, nucleosides, amino acids, and peptides. They do so using the electrochemical potential of the transported substrates. Uniporters transport a single substrate, while symporters and antiporters transport two substrates in the same or in opposite directions, respectively, across membranes. MFS proteins are typically 400 to 600 amino acids in length, and the majority contain 12 transmembrane alpha helices (TMs) connected by hydrophilic loops. The N- and C-terminal halves of these proteins display weak similarity and may be the result of a gene duplication/fusion event. Based on kinetic studies and the structures of a few bacterial superfamily members, GlpT (glycerol-3-phosphate transporter), LacY (lactose permease), and EmrD (multidrug transporter), MFS proteins are thought to function through a single substrate binding site, alternating-access mechanism involving a rocker-switch type of movement. Bacterial members function primarily for nutrient uptake, and as drug-efflux pumps to confer antibiotic resistance. Some MFS proteins have medical significance in humans such as the glucose transporter Glut4, which is impaired in type II diabetes, and glucose-6-phosphate transporter (G6PT), which causes glycogen storage disease when mutated.
FGSG_03957	FGSG_03957T0 | FGSG_03957 | Fusarium graminearum PH-1 hypothetical protein (619 aa)	superfamily	328737	121	557	1.41034e-25	108.17	cl21472	MFS superfamily	-	-	The Major Facilitator Superfamily (MFS) is a large and diverse group of secondary transporters that includes uniporters, symporters, and antiporters. MFS proteins facilitate the transport across cytoplasmic or internal membranes of a variety of substrates including ions, sugar phosphates, drugs, neurotransmitters, nucleosides, amino acids, and peptides. They do so using the electrochemical potential of the transported substrates. Uniporters transport a single substrate, while symporters and antiporters transport two substrates in the same or in opposite directions, respectively, across membranes. MFS proteins are typically 400 to 600 amino acids in length, and the majority contain 12 transmembrane alpha helices (TMs) connected by hydrophilic loops. The N- and C-terminal halves of these proteins display weak similarity and may be the result of a gene duplication/fusion event. Based on kinetic studies and the structures of a few bacterial superfamily members, GlpT (glycerol-3-phosphate transporter), LacY (lactose permease), and EmrD (multidrug transporter), MFS proteins are thought to function through a single substrate binding site, alternating-access mechanism involving a rocker-switch type of movement. Bacterial members function primarily for nutrient uptake, and as drug-efflux pumps to confer antibiotic resistance. Some MFS proteins have medical significance in humans such as the glucose transporter Glut4, which is impaired in type II diabetes, and glucose-6-phosphate transporter (G6PT), which causes glycogen storage disease when mutated.
FGSG_03957	FGSG_03957T0 | FGSG_03957 | Fusarium graminearum PH-1 hypothetical protein (619 aa)	specific	223553	118	462	0.00057312	42.3699	COG0477	ProP	-	cl26865	MFS family permease [Carbohydrate transport and metabolism, Amino acid transport and metabolism, Inorganic ion transport and metabolism, General function prediction only]; Permeases of the major facilitator superfamily [Carbohydrate transport and metabolism / Amino acid transport and metabolism / Inorganic ion transport and metabolism / General function prediction only].
FGSG_03957	FGSG_03957T0 | FGSG_03957 | Fusarium graminearum PH-1 hypothetical protein (619 aa)	superfamily	331686	118	462	0.00057312	42.3699	cl26865	MFS_1 superfamily	-	-	Major Facilitator Superfamily; Major Facilitator Superfamily.
FGSG_03960	FGSG_03960T0 | FGSG_03960 | Fusarium graminearum PH-1 hypothetical protein (171 aa)	specific	307370	96	170	1.21648e-18	75.354	pfam01185	Hydrophobin	-	cl02451	Fungal hydrophobin; Fungal hydrophobin.
FGSG_03960	FGSG_03960T0 | FGSG_03960 | Fusarium graminearum PH-1 hypothetical protein (171 aa)	superfamily	321940	96	170	1.21648e-18	75.354	cl02451	Hydrophobin superfamily	-	-	Fungal hydrophobin; Fungal hydrophobin.
FGSG_03960	FGSG_03960T0 | FGSG_03960 | Fusarium graminearum PH-1 hypothetical protein (171 aa)	specific	214505	100	167	4.01099e-08	47.864	smart00075	HYDRO	-	cl02451	Hydrophobins; Hydrophobins.
FGSG_03963	FGSG_03963T0 | FGSG_03963 | Fusarium graminearum PH-1 hypothetical protein (572 aa)	non-specific	279733	79	557	7.14706e-101	312.309	pfam01425	Amidase	-	cl18951	Amidase; Amidase.
FGSG_03963	FGSG_03963T0 | FGSG_03963 | Fusarium graminearum PH-1 hypothetical protein (572 aa)	superfamily	327489	79	557	7.14706e-101	312.309	cl18951	Amidase superfamily	-	-	Amidase; Amidase.
FGSG_03963	FGSG_03963T0 | FGSG_03963 | Fusarium graminearum PH-1 hypothetical protein (572 aa)	specific	223232	56	561	8.78707e-57	197.516	COG0154	GatA	-	cl18951	Asp-tRNAAsn/Glu-tRNAGln amidotransferase A subunit or related amidase [Translation, ribosomal structure and biogenesis]; Asp-tRNAAsn/Glu-tRNAGln amidotransferase A subunit and related amidases [Translation, ribosomal structure and biogenesis].
FGSG_03963	FGSG_03963T0 | FGSG_03963 | Fusarium graminearum PH-1 hypothetical protein (572 aa)	non-specific	234572	69	377	2.74272e-35	137.941	PRK00012	gatA	C	cl18951	aspartyl/glutamyl-tRNA amidotransferase subunit A; Reviewed
FGSG_03963	FGSG_03963T0 | FGSG_03963 | Fusarium graminearum PH-1 hypothetical protein (572 aa)	non-specific	274267	61	401	5.30837e-28	116.809	TIGR02715	amido_AtzE	C	cl18951	amidohydrolase, AtzE family; Members of this protein family are aminohydrolases related to, but distinct from, glutamyl-tRNA(Gln) amidotransferase subunit A. The best characterized member is the biuret hydrolase of Pseudomonas sp. ADP, which hydrolyzes ammonia from the three-nitrogen compound biuret to yield allophanate. Allophanate is also an intermediate in urea degradation by the urea carboxylase/allophanate hydrolase pathway, an alternative to urease. [Unknown function, Enzymes of unknown specificity]
FGSG_03964	FGSG_03964T0 | FGSG_03964 | Fusarium graminearum PH-1 hypothetical protein (2030 aa)	specific	225858	389	1389	0	687.651	COG3321	PksD	-	cl28295	Acyl transferase domain in polyketide synthase (PKS) enzymes [Secondary metabolites biosynthesis, transport and catabolism]; Polyketide synthase modules and related proteins [Secondary metabolites biosynthesis, transport, and catabolism].
FGSG_03964	FGSG_03964T0 | FGSG_03964 | Fusarium graminearum PH-1 hypothetical protein (2030 aa)	superfamily	333115	389	1389	0	687.651	cl28295	PKS_KS superfamily	-	-	Beta-ketoacyl synthase; The structure of beta-ketoacyl synthase is similar to that of the thiolase family and also chalcone synthase. The active site of beta-ketoacyl synthase is located between the N and C-terminal domains.
FGSG_03964	FGSG_03964T0 | FGSG_03964 | Fusarium graminearum PH-1 hypothetical protein (2030 aa)	specific	238429	391	814	0	591.454	cd00833	PKS	-	cl09938	polyketide synthases (PKSs) polymerize simple fatty acids into a large variety of different products, called polyketides, by successive decarboxylating Claisen condensations. PKSs can be divided into 2 groups, modular type I PKSs consisting of one or more large multifunctional proteins and iterative type II PKSs, complexes of several monofunctional subunits.
FGSG_03964	FGSG_03964T0 | FGSG_03964 | Fusarium graminearum PH-1 hypothetical protein (2030 aa)	superfamily	324547	391	814	0	591.454	cl09938	cond_enzymes superfamily	-	-	Condensing enzymes; Family of enzymes that catalyze a (decarboxylating or non-decarboxylating) Claisen-like condensation reaction. Members are share strong structural similarity, and are involved in the synthesis and degradation of fatty acids, and the production of polyketides, a diverse group of natural products.
FGSG_03964	FGSG_03964T0 | FGSG_03964 | Fusarium graminearum PH-1 hypothetical protein (2030 aa)	specific	214836	393	816	2.29241e-132	415.96	smart00825	PKS_KS	-	cl28295	Beta-ketoacyl synthase; The structure of beta-ketoacyl synthase is similar to that of the thiolase family and also chalcone synthase. The active site of beta-ketoacyl synthase is located between the N and C-terminal domains.
FGSG_03964	FGSG_03964T0 | FGSG_03964 | Fusarium graminearum PH-1 hypothetical protein (2030 aa)	non-specific	274311	393	1744	2.5401e-88	322.34	TIGR02813	omega_3_PfaA	C	cl28295	polyketide-type polyunsaturated fatty acid synthase PfaA; Members of the seed for this alignment are involved in omega-3 polyunsaturated fatty acid biosynthesis, such as the protein PfaA from the eicosapentaenoic acid biosynthesis operon in Photobacterium profundum strain SS9. PfaA is encoded together with PfaB, PfaC, and PfaD, and the functions of the individual polypeptides have not yet been described. More distant homologs of PfaA, also included with the reach of this model, appear to be involved in polyketide-like biosynthetic mechanisms of polyunsaturated fatty acid biosynthesis, an alternative to the more familiar iterated mechanism of chain extension and desaturation, and in most cases are encoded near genes for homologs of PfaB, PfaC, and/or PfaD.
FGSG_03964	FGSG_03964T0 | FGSG_03964 | Fusarium graminearum PH-1 hypothetical protein (2030 aa)	specific	306591	391	639	1.55984e-86	282.996	pfam00109	ketoacyl-synt	-	cl09938	Beta-ketoacyl synthase, N-terminal domain; The structure of beta-ketoacyl synthase is similar to that of the thiolase family (pfam00108) and also chalcone synthase. The active site of beta-ketoacyl synthase is located between the N and C-terminal domains. The N-terminal domain contains most of the structures involved in dimer formation and also the active site cysteine.
FGSG_03964	FGSG_03964T0 | FGSG_03964 | Fusarium graminearum PH-1 hypothetical protein (2030 aa)	non-specific	275325	1324	1619	5.66973e-56	197.844	TIGR04532	PT_fungal_PKS	-	cl00509	iterative type I PKS product template domain; Sequences found by this model are the so-called product template (PT) domain of various fungal iterative type I polyketide synthases. This domain resembles pfam14765, designated polyketide synthase dehydratase by Pfam, but members of that family are primarily bacterial, where type I PKS are predominantly modular, not iterative. The dehydratase active site residues well-conserved in pfam14765 (His in the first hot dog domain, Asp in the second hot dog domain) seem well conserved in this family also.
FGSG_03964	FGSG_03964T0 | FGSG_03964 | Fusarium graminearum PH-1 hypothetical protein (2030 aa)	superfamily	321012	1324	1619	5.66973e-56	197.844	cl00509	hot_dog superfamily	-	-	The hotdog fold was initially identified in the E. coli FabA (beta-hydroxydecanoyl-acyl carrier protein (ACP)-dehydratase) structure and subsequently in 4HBT (4-hydroxybenzoyl-CoA thioesterase) from Pseudomonas. A number of other seemingly unrelated proteins also share the hotdog fold. These proteins have related, but distinct, catalytic activities that include metabolic roles such as thioester hydrolysis in fatty acid metabolism, and degradation of phenylacetic acid and the environmental pollutant 4-chlorobenzoate. This superfamily also includes the PaaI-like protein FapR, a non-catalytic bacterial homolog involved in transcriptional regulation of fatty acid biosynthesis.
FGSG_03964	FGSG_03964T0 | FGSG_03964 | Fusarium graminearum PH-1 hypothetical protein (2030 aa)	non-specific	215449	390	814	4.79388e-42	161.113	PLN02836	PLN02836	-	cl28295	3-oxoacyl-[acyl-carrier-protein] synthase
FGSG_03964	FGSG_03964T0 | FGSG_03964 | Fusarium graminearum PH-1 hypothetical protein (2030 aa)	non-specific	318323	40	256	7.63701e-16	78.7419	pfam16073	SAT	-	cl08282	Starter unit:ACP transacylase in aflatoxin biosynthesis; SAT is the N-terminal starter unit:ACP transacylase of the aflatoxin biosynthesis pathway. SAT selects the hexanoyl starter unit from a pair of specialized fungal fatty acid synthase subunits (HexA/HexB) and transfers it onto the polyketide synthase A acyl-carrier protein to prime polyketide chain elongation. The family is found in association with pfam02801, pfam00109, pfam00550, pfam00975, pfam00698.
FGSG_03964	FGSG_03964T0 | FGSG_03964 | Fusarium graminearum PH-1 hypothetical protein (2030 aa)	superfamily	324225	40	256	7.63701e-16	78.7419	cl08282	Acyl_transf_1 superfamily	-	-	Acyl transferase domain; Acyl transferase domain.
FGSG_03964	FGSG_03964T0 | FGSG_03964 | Fusarium graminearum PH-1 hypothetical protein (2030 aa)	non-specific	317204	1334	1608	3.25063e-14	75.0881	pfam14765	PS-DH	-	cl00509	Polyketide synthase dehydratase; This is the dehydratase domain of polyketide synthases. Structural analysis shows these DH domains are double hotdogs in which the active site contains a histidine from the N-terminal hotdog and an aspartate from the C-terminal hotdog. Studies have uncovered that a substrate tunnel formed between the DH domains may be essential for loading substrates and unloading products.
FGSG_03964	FGSG_03964T0 | FGSG_03964 | Fusarium graminearum PH-1 hypothetical protein (2030 aa)	non-specific	307221	1797	2002	2.46279e-12	68.1581	pfam00975	Thioesterase	-	cl21494	Thioesterase domain; Peptide synthetases are involved in the non-ribosomal synthesis of peptide antibiotics. Next to the operons encoding these enzymes, in almost all cases, are genes that encode proteins that have similarity to the type II fatty acid thioesterases of vertebrates. There are also modules within the peptide synthetases that also share this similarity. With respect to antibiotic production, thioesterases are required for the addition of the last amino acid to the peptide antibiotic, thereby forming a cyclic antibiotic. Thioesterases (non-integrated) have molecular masses of 25-29 kDa.
FGSG_03964	FGSG_03964T0 | FGSG_03964 | Fusarium graminearum PH-1 hypothetical protein (2030 aa)	superfamily	328752	1797	2002	2.46279e-12	68.1581	cl21494	Abhydrolase superfamily	-	-	alpha/beta hydrolases; A functionally diverse superfamily containing proteases, lipases, peroxidases, esterases, epoxide hydrolases and dehalogenases. The catalytic apparatus typically involves three residues (catalytic triad): a serine, a glutamate or aspartate and a histidine, and often the mechanism involves a nucleophilic attack on a carbonyl carbon atom.
FGSG_03964	FGSG_03964T0 | FGSG_03964 | Fusarium graminearum PH-1 hypothetical protein (2030 aa)	non-specific	225856	1797	1896	3.14409e-06	50.5167	COG3319	EntF	C	cl21494	Thioesterase domain of type I polyketide synthase or non-ribosomal peptide synthetase [Secondary metabolites biosynthesis, transport and catabolism]; Thioesterase domains of type I polyketide synthases or non-ribosomal peptide synthetases [Secondary metabolites biosynthesis, transport, and catabolism].
FGSG_03964	FGSG_03964T0 | FGSG_03964 | Fusarium graminearum PH-1 hypothetical protein (2030 aa)	specific	306928	1672	1736	3.83246e-06	45.9951	pfam00550	PP-binding	-	cl09936	Phosphopantetheine attachment site; A 4'-phosphopantetheine prosthetic group is attached through a serine. This prosthetic group acts as a a 'swinging arm' for the attachment of activated fatty acid and amino-acid groups. This domain forms a four helix bundle. This family includes members not included in Prosite. The inclusion of these members is supported by sequence analysis and functional evidence. The related domain of the anguibactin system regulator AngR has the attachment serine replaced by an alanine.
FGSG_03964	FGSG_03964T0 | FGSG_03964 | Fusarium graminearum PH-1 hypothetical protein (2030 aa)	superfamily	324546	1672	1736	3.83246e-06	45.9951	cl09936	PP-binding superfamily	-	-	Phosphopantetheine attachment site; A 4'-phosphopantetheine prosthetic group is attached through a serine. This prosthetic group acts as a a 'swinging arm' for the attachment of activated fatty acid and amino-acid groups. This domain forms a four helix bundle. This family includes members not included in Prosite. The inclusion of these members is supported by sequence analysis and functional evidence. The related domain of the anguibactin system regulator AngR has the attachment serine replaced by an alanine.
FGSG_03964	FGSG_03964T0 | FGSG_03964 | Fusarium graminearum PH-1 hypothetical protein (2030 aa)	non-specific	274311	1644	1747	0.000598364	44.9965	TIGR02813	omega_3_PfaA	NC	cl28295	polyketide-type polyunsaturated fatty acid synthase PfaA; Members of the seed for this alignment are involved in omega-3 polyunsaturated fatty acid biosynthesis, such as the protein PfaA from the eicosapentaenoic acid biosynthesis operon in Photobacterium profundum strain SS9. PfaA is encoded together with PfaB, PfaC, and PfaD, and the functions of the individual polypeptides have not yet been described. More distant homologs of PfaA, also included with the reach of this model, appear to be involved in polyketide-like biosynthetic mechanisms of polyunsaturated fatty acid biosynthesis, an alternative to the more familiar iterated mechanism of chain extension and desaturation, and in most cases are encoded near genes for homologs of PfaB, PfaC, and/or PfaD.
FGSG_03964	FGSG_03964T0 | FGSG_03964 | Fusarium graminearum PH-1 hypothetical protein (2030 aa)	superfamily	333115	1644	1747	0.000598364	44.9965	cl28295	PKS_KS superfamily	NC	-	Beta-ketoacyl synthase; The structure of beta-ketoacyl synthase is similar to that of the thiolase family and also chalcone synthase. The active site of beta-ketoacyl synthase is located between the N and C-terminal domains.
FGSG_03965	FGSG_03965T0 | FGSG_03965 | Fusarium graminearum PH-1 hypothetical protein (337 aa)	specific	309853	5	320	1.21375e-17	81.4259	pfam04909	Amidohydro_2	-	cl00281	Amidohydrolase; These proteins are amidohydrolases that are related to pfam01979.
FGSG_03965	FGSG_03965T0 | FGSG_03965 | Fusarium graminearum PH-1 hypothetical protein (337 aa)	superfamily	320877	5	320	1.21375e-17	81.4259	cl00281	metallo-dependent_hydrolases superfamily	-	-	Superfamily of metallo-dependent hydrolases (also called amidohydrolase superfamily) is a large group of proteins that show conservation in their 3-dimensional fold (TIM barrel) and in details of their active site. The vast majority of the members have a conserved metal binding site, involving four histidines and one aspartic acid residue. In the common reaction mechanism, the metal ion (or ions) deprotonate a water molecule for a nucleophilic attack on the substrate. The family includes urease alpha, adenosine deaminase, phosphotriesterase dihydroorotases, allantoinases, hydantoinases, AMP-, adenine and cytosine deaminases, imidazolonepropionase, aryldialkylphosphatase, chlorohydrolases, formylmethanofuran dehydrogenases and others.
FGSG_03965	FGSG_03965T0 | FGSG_03965 | Fusarium graminearum PH-1 hypothetical protein (337 aa)	non-specific	225070	1	308	2.08184e-12	66.2985	COG2159	COG2159	-	cl00281	Predicted metal-dependent hydrolase, TIM-barrel fold [General function prediction only]; Predicted metal-dependent hydrolase of the TIM-barrel fold [General function prediction only].
FGSG_03966	FGSG_03966T0 | FGSG_03966 | Fusarium graminearum PH-1 hypothetical protein (701 aa)	specific	309610	164	614	7.82531e-123	370.748	pfam04547	Anoctamin	-	cl24166	Calcium-activated chloride channel; The family carries eight putative transmembrane domains, and, although it has no similarity to other known channel proteins, it is clearly a calcium-activated ionic channel. It is expressed in various secretory epithelia, the retina and sensory neurons, and mediates receptor-activated chloride currents in diverse physiological processes.
FGSG_03966	FGSG_03966T0 | FGSG_03966 | Fusarium graminearum PH-1 hypothetical protein (701 aa)	superfamily	309610	164	614	7.82531e-123	370.748	cl24166	Anoctamin superfamily	-	-	Calcium-activated chloride channel; The family carries eight putative transmembrane domains, and, although it has no similarity to other known channel proteins, it is clearly a calcium-activated ionic channel. It is expressed in various secretory epithelia, the retina and sensory neurons, and mediates receptor-activated chloride currents in diverse physiological processes.
FGSG_03967	FGSG_03967T0 | FGSG_03967 | Fusarium graminearum PH-1 hypothetical protein (565 aa)	specific	193549	73	557	0	573.349	cd05674	M20_yscS	-	cl14876	M20 Peptidase, carboxypeptidase yscS; Peptidase M20 family, yscS (GlyX-carboxypeptidase, CPS1, carboxypeptidase S, carboxypeptidase a, carboxypeptidase yscS, glycine carboxypeptidase)-like subfamily. This group mostly contains proteins that have been uncharacterized to date, but also includes vacuolar proteins involved in nitrogen metabolism which are essential for use of certain peptides that are sole nitrogen sources. YscS releases a C-terminal amino acid from a peptide that has glycine as the penultimate residue. It is synthesized as one polypeptide chain precursor which yields two active precursor molecules after carbohydrate modification in the secretory pathway. The proteolytically unprocessed forms are associated with the membrane, whereas the mature forms of the enzyme are soluble. Enzymes in this subfamily may also cleave intracellularly generated peptides in order to recycle amino acids for protein synthesis.
FGSG_03967	FGSG_03967T0 | FGSG_03967 | Fusarium graminearum PH-1 hypothetical protein (565 aa)	superfamily	326366	73	557	0	573.349	cl14876	Zinc_peptidase_like superfamily	-	-	Zinc peptidases M18, M20, M28, and M42; Zinc peptidases play vital roles in metabolic and signaling pathways throughout all kingdoms of life. This family corresponds to several clans in the MEROPS database, including the MH clan, which contains 4 families (M18, M20, M28, M42). The peptidase M20 family includes carboxypeptidases such as the glutamate carboxypeptidase from Pseudomonas, the thermostable carboxypeptidase Ss1 of broad specificity from archaea and yeast Gly-X carboxypeptidase. The dipeptidases include bacterial dipeptidase, peptidase V (PepV), a eukaryotic, non-specific dipeptidase, and two Xaa-His dipeptidases (carnosinases). There is also the bacterial aminopeptidase, peptidase T (PepT) that acts only on tripeptide substrates and has therefore been termed a tripeptidase. Peptidase family M28 contains aminopeptidases and carboxypeptidases, and has co-catalytic zinc ions. However, several enzymes in this family utilize other first row transition metal ions such as cobalt and manganese. Each zinc ion is tetrahedrally co-ordinated, with three amino acid ligands plus activated water; one aspartate residue binds both metal ions. The aminopeptidases in this family are also called bacterial leucyl aminopeptidases, but are able to release a variety of N-terminal amino acids. IAP aminopeptidase and aminopeptidase Y preferentially release basic amino acids while glutamate carboxypeptidase II preferentially releases C-terminal glutamates. Glutamate carbxypeptidase II and plasma glutamate carboxypeptidase hydrolyze dipeptides. Peptidase families M18 and M42 contain metalloaminopeptidases. M18 is widely distributed in bacteria and eukaryotes. However, only yeast aminopeptidase I and mammalian aspartyl aminopeptidase have been characterized in detail. Some of M42 (also known as glutamyl aminopeptidase) enzymes exhibit aminopeptidase specificity while others also have acylaminoacylpeptidase activity (i.e. hydrolysis of acylated N-terminal residues).
FGSG_03967	FGSG_03967T0 | FGSG_03967 | Fusarium graminearum PH-1 hypothetical protein (565 aa)	non-specific	236208	69	562	1.87742e-94	296.855	PRK08262	PRK08262	-	cl27543	hypothetical protein; Provisional
FGSG_03967	FGSG_03967T0 | FGSG_03967 | Fusarium graminearum PH-1 hypothetical protein (565 aa)	superfamily	332364	69	562	1.87742e-94	296.855	cl27543	PRK13004 superfamily	-	-	peptidase; Reviewed
FGSG_03967	FGSG_03967T0 | FGSG_03967 | Fusarium graminearum PH-1 hypothetical protein (565 aa)	specific	223697	72	559	4.60908e-31	124.89	COG0624	ArgE	-	cl27542	Acetylornithine deacetylase/Succinyl-diaminopimelate desuccinylase or related deacylase [Amino acid transport and metabolism]; Acetylornithine deacetylase/Succinyl-diaminopimelate desuccinylase and related deacylases [Amino acid transport and metabolism].
FGSG_03967	FGSG_03967T0 | FGSG_03967 | Fusarium graminearum PH-1 hypothetical protein (565 aa)	superfamily	332363	72	559	4.60908e-31	124.89	cl27542	Peptidase_M20 superfamily	-	-	Peptidase family M20/M25/M40; This family includes a range of zinc metallopeptidases belonging to several families in the peptidase classification. Family M20 are Glutamate carboxypeptidases. Peptidase family M25 contains X-His dipeptidases.
FGSG_03967	FGSG_03967T0 | FGSG_03967 | Fusarium graminearum PH-1 hypothetical protein (565 aa)	non-specific	273850	64	296	6.78042e-19	88.6947	TIGR01880	Ac-peptdase-euk	C	cl27543	N-acyl-L-amino-acid amidohydrolase; This model represents a family of eukaryotic N-acyl-L-amino-acid amidohydrolases active on fatty acid and acetyl amides of L-amino acids.
FGSG_03967	FGSG_03967T0 | FGSG_03967 | Fusarium graminearum PH-1 hypothetical protein (565 aa)	specific	307609	145	558	1.1143e-18	87.0157	pfam01546	Peptidase_M20	-	cl27542	Peptidase family M20/M25/M40; This family includes a range of zinc metallopeptidases belonging to several families in the peptidase classification. Family M20 are Glutamate carboxypeptidases. Peptidase family M25 contains X-His dipeptidases.
FGSG_03968	FGSG_03968T0 | FGSG_03968 | Fusarium graminearum PH-1 hypothetical protein (342 aa)	specific	308831	22	231	1.23601e-67	210.885	pfam03443	Glyco_hydro_61	-	cl04076	Glycosyl hydrolase family 61; Although weak endoglucanase activity has been demonstrated in several members of this family, they lack the clustered conserved catalytic acidic amino acids present in most glycoside hydrolases. Many members of this family lack measurable cellulase activity on their own, but enhance the activity of other cellulolytic enzymes. They are therefore unlikely to be true glycoside hydrolases. The subsrate-binding surface of this family is a flat Ig-like fold.
FGSG_03968	FGSG_03968T0 | FGSG_03968 | Fusarium graminearum PH-1 hypothetical protein (342 aa)	superfamily	308831	22	231	1.23601e-67	210.885	cl04076	Glyco_hydro_61 superfamily	-	-	Glycosyl hydrolase family 61; Although weak endoglucanase activity has been demonstrated in several members of this family, they lack the clustered conserved catalytic acidic amino acids present in most glycoside hydrolases. Many members of this family lack measurable cellulase activity on their own, but enhance the activity of other cellulolytic enzymes. They are therefore unlikely to be true glycoside hydrolases. The subsrate-binding surface of this family is a flat Ig-like fold.
FGSG_03968	FGSG_03968T0 | FGSG_03968 | Fusarium graminearum PH-1 hypothetical protein (342 aa)	non-specific	177953	46	137	0.00657851	37.7805	PLN02319	PLN02319	NC	cl26709	aminomethyltransferase
FGSG_03968	FGSG_03968T0 | FGSG_03968 | Fusarium graminearum PH-1 hypothetical protein (342 aa)	superfamily	331530	46	137	0.00657851	37.7805	cl26709	GCV_T_C superfamily	NC	-	Glycine cleavage T-protein C-terminal barrel domain; This is a family of glycine cleavage T-proteins, part of the glycine cleavage multienzyme complex (GCV) found in bacteria and the mitochondria of eukaryotes. GCV catalyzes the catabolism of glycine in eukaryotes. The T-protein is an aminomethyl transferase.
FGSG_03971	FGSG_03971T0 | FGSG_03971 | Fusarium graminearum PH-1 hypothetical protein (272 aa)	non-specific	284626	66	139	0.00011846	40.6249	pfam07249	Cerato-platanin	N	cl06331	Cerato-platanin; This family contains a number of fungal cerato-platanin phytotoxic proteins approximately 150 residues long. Cerato-platanin contains four cysteine residues that form two disulphide bonds.
FGSG_03971	FGSG_03971T0 | FGSG_03971 | Fusarium graminearum PH-1 hypothetical protein (272 aa)	superfamily	284626	66	139	0.00011846	40.6249	cl06331	Cerato-platanin superfamily	N	-	Cerato-platanin; This family contains a number of fungal cerato-platanin phytotoxic proteins approximately 150 residues long. Cerato-platanin contains four cysteine residues that form two disulphide bonds.
FGSG_03972	FGSG_03972T0 | FGSG_03972 | Fusarium graminearum PH-1 hypothetical protein (586 aa)	specific	223354	114	562	1.76923e-17	84.9464	COG0277	GlcD	-	cl28071	FAD/FMN-containing dehydrogenase [Energy production and conversion]; FAD/FMN-containing dehydrogenases [Energy production and conversion].
FGSG_03972	FGSG_03972T0 | FGSG_03972 | Fusarium graminearum PH-1 hypothetical protein (586 aa)	superfamily	332892	114	562	1.76923e-17	84.9464	cl28071	GlcD superfamily	-	-	FAD/FMN-containing dehydrogenase [Energy production and conversion]; FAD/FMN-containing dehydrogenases [Energy production and conversion].
FGSG_03972	FGSG_03972T0 | FGSG_03972 | Fusarium graminearum PH-1 hypothetical protein (586 aa)	specific	311815	525	563	6.74959e-12	59.885	pfam08031	BBE	-	cl06869	Berberine and berberine like; This domain is found in the berberine bridge and berberine bridge- like enzymes which are involved in the biosynthesis of numerous isoquinoline alkaloids. They catalyze the transformation of the N-methyl group of (S)-reticuline into the C-8 berberine bridge carbon of (S)-scoulerine.
FGSG_03972	FGSG_03972T0 | FGSG_03972 | Fusarium graminearum PH-1 hypothetical protein (586 aa)	superfamily	311815	525	563	6.74959e-12	59.885	cl06869	BBE superfamily	-	-	Berberine and berberine like; This domain is found in the berberine bridge and berberine bridge- like enzymes which are involved in the biosynthesis of numerous isoquinoline alkaloids. They catalyze the transformation of the N-methyl group of (S)-reticuline into the C-8 berberine bridge carbon of (S)-scoulerine.
FGSG_03972	FGSG_03972T0 | FGSG_03972 | Fusarium graminearum PH-1 hypothetical protein (586 aa)	non-specific	273751	237	292	0.00107313	41.4218	TIGR01678	FAD_lactone_ox	NC	cl28071	sugar 1,4-lactone oxidases; This model represents a family of at least two different sugar 1,4 lactone oxidases, both involved in synthesizing ascorbic acid or a derivative. These include L-gulonolactone oxidase (EC 1.1.3.8) from rat and D-arabinono-1,4-lactone oxidase (EC 1.1.3.37) from Saccharomyces cerevisiae. Members are proposed to have the cofactor FAD covalently bound at a site specified by Prosite motif PS00862; OX2_COVAL_FAD; 1.
FGSG_03972	FGSG_03972T0 | FGSG_03972 | Fusarium graminearum PH-1 hypothetical protein (586 aa)	non-specific	215242	239	285	0.00318949	40.2828	PLN02441	PLN02441	NC	cl26657	cytokinin dehydrogenase
FGSG_03972	FGSG_03972T0 | FGSG_03972 | Fusarium graminearum PH-1 hypothetical protein (586 aa)	superfamily	331478	239	285	0.00318949	40.2828	cl26657	Cytokin-bind superfamily	NC	-	Cytokinin dehydrogenase 1, FAD and cytokinin binding; Members of this family adopt an alpha+beta sandwich structure with an antiparallel beta-sheet, in a ferredoxin-like fold. They are predominantly found in plant cytokinin dehydrogenase 1, where they are capable of binding both FAD and cytokinin substrates. The substrate displays a 'plug-into-socket' binding mode that seals the catalytic site and precisely positions the carbon atom undergoing oxidation in close contact with the reactive locus of the flavin.
FGSG_03975	FGSG_03975T0 | FGSG_03975 | Fusarium graminearum PH-1 hypothetical protein (812 aa)	specific	133141	69	384	1.44177e-74	244.397	cd05474	SAP_like	-	cl11403	SAPs, pepsin-like proteinases secreted from pathogens to degrade host proteins; SAPs (Secreted aspartic proteinases) are secreted from a group of pathogenic fungi, predominantly Candida species. They are secreted from the pathogen to degrade host proteins. SAP is one of the most significant extracellular hydrolytic enzymes produced by C. albicans. SAP proteins, encoded by a family of 10 SAP genes. All 10 SAP genes of C. albicans encode preproenzymes, approximately 60 amino acid longer than the mature enzyme, which are processed when transported via the secretory pathway. The mature enzymes contain sequence motifs typical for all aspartyl proteinases, including the two conserved aspartate residues other active site and conserved cysteine residues implicated in the maintenance of the three-dimensional structure. Most Sap proteins contain putative N-glycosylation sites, but it remains to be determined which Sap proteins are glycosylated. This family of aspartate proteases is classified by MEROPS as the peptidase family A1 (pepsin A, clan AA). The overall structure of Sap protein conforms to the classical aspartic proteinase fold typified by pepsin. SAP is a bilobal enzyme, each lobe contributing a catalytic Asp residue, with an extended active site cleft localized between the two lobes of the molecule. One lobe may be evolved from the other through ancient gene-duplication event. More recently evolved enzymes have similar three-dimensional structures, however their amino acid sequences are more divergent except for the conserved catalytic site motif. This family of aspartate proteases is classified by MEROPS as the peptidase family A1 (pepsin A, clan AA).
FGSG_03975	FGSG_03975T0 | FGSG_03975 | Fusarium graminearum PH-1 hypothetical protein (812 aa)	superfamily	325019	69	384	1.44177e-74	244.397	cl11403	pepsin_retropepsin_like superfamily	-	-	Cellular and retroviral pepsin-like aspartate proteases; This family includes both cellular and retroviral pepsin-like aspartate proteases. The cellular pepsin and pepsin-like enzymes are twice as long as their retroviral counterparts. The cellular pepsin-like aspartic proteases are found in mammals, plants, fungi and bacteria. These well known and extensively characterized enzymes include pepsins, chymosin, rennin, cathepsins, and fungal aspartic proteases. Several have long been known to be medically (rennin, cathepsin D and E, pepsin) or commercially (chymosin) important. The eukaryotic pepsin-like proteases contain two domains possessing similar topological features. The N- and C-terminal domains, although structurally related by a 2-fold axis, have only limited sequence homology except in the vicinity of the active site. This suggests that the enzymes evolved by an ancient duplication event. The eukaryotic pepsin-like proteases have two active site ASP residues with each N- and C-terminal lobe contributing one residue. While the fungal and mammalian pepsins are bilobal proteins, retropepsins function as dimers and the monomer resembles structure of the N- or C-terminal domains of eukaryotic enzyme. The active site motif (Asp-Thr/Ser-Gly-Ser) is conserved between the retroviral and eukaryotic proteases and between the N-and C-terminal of eukaryotic pepsin-like proteases. The retropepsin-like family includes pepsin-like aspartate proteases from retroviruses, retrotransposons and retroelements; as well as eukaryotic DNA-damage-inducible proteins (DDIs), and bacterial aspartate peptidases. Retropepsin is synthesized as part of the POL polyprotein that contains an aspartyl-protease, a reverse transcriptase, RNase H, and an integrase. The POL polyprotein undergoes specific enzymatic cleavage to yield the mature proteins. This family of aspartate proteases is classified by MEROPS as the peptidase family A1 (pepsin A) and A2 (retropepsin family).
FGSG_03975	FGSG_03975T0 | FGSG_03975 | Fusarium graminearum PH-1 hypothetical protein (812 aa)	non-specific	306525	69	383	8.52815e-54	188.631	pfam00026	Asp	-	cl26008	Eukaryotic aspartyl protease; Aspartyl (acid) proteases include pepsins, cathepsins, and renins. Two-domain structure, probably arising from ancestral duplication. This family does not include the retroviral nor retrotransposon proteases (pfam00077), which are much smaller and appear to be homologous to a single domain of the eukaryotic asp proteases.
FGSG_03975	FGSG_03975T0 | FGSG_03975 | Fusarium graminearum PH-1 hypothetical protein (812 aa)	superfamily	330829	69	383	8.52815e-54	188.631	cl26008	Asp superfamily	-	-	Eukaryotic aspartyl protease; Aspartyl (acid) proteases include pepsins, cathepsins, and renins. Two-domain structure, probably arising from ancestral duplication. This family does not include the retroviral nor retrotransposon proteases (pfam00077), which are much smaller and appear to be homologous to a single domain of the eukaryotic asp proteases.
FGSG_03975	FGSG_03975T0 | FGSG_03975 | Fusarium graminearum PH-1 hypothetical protein (812 aa)	non-specific	240300	64	380	8.71572e-20	93.2851	PTZ00165	PTZ00165	N	cl26008	aspartyl protease; Provisional
FGSG_03975	FGSG_03975T0 | FGSG_03975 | Fusarium graminearum PH-1 hypothetical protein (812 aa)	non-specific	223079	648	740	0.000102351	43.7834	PHA03419	PHA03419	NC	cl25520	E4 protein; Provisional
FGSG_03975	FGSG_03975T0 | FGSG_03975 | Fusarium graminearum PH-1 hypothetical protein (812 aa)	superfamily	223079	648	740	0.000102351	43.7834	cl25520	PHA03419 superfamily	NC	-	E4 protein; Provisional
FGSG_03976	FGSG_03976T0 | FGSG_03976 | Fusarium graminearum PH-1 hypothetical protein (690 aa)	specific	309700	581	683	4.61989e-38	136.204	pfam04676	CwfJ_C_2	-	cl04666	Protein similar to CwfJ C-terminus 2; This region is found in the N terminus of Schizosaccharomyces pombe protein CwfJ. CwfJ is part of the Cdc5p complex involved in mRNA splicing.
FGSG_03976	FGSG_03976T0 | FGSG_03976 | Fusarium graminearum PH-1 hypothetical protein (690 aa)	superfamily	309700	581	683	4.61989e-38	136.204	cl04666	CwfJ_C_2 superfamily	-	-	Protein similar to CwfJ C-terminus 2; This region is found in the N terminus of Schizosaccharomyces pombe protein CwfJ. CwfJ is part of the Cdc5p complex involved in mRNA splicing.
FGSG_03976	FGSG_03976T0 | FGSG_03976 | Fusarium graminearum PH-1 hypothetical protein (690 aa)	non-specific	309701	451	572	4.57746e-32	120.168	pfam04677	CwfJ_C_1	-	cl00228	Protein similar to CwfJ C-terminus 1; This region is found in the N terminus of Schizosaccharomyces pombe protein CwfJ. CwfJ is part of the Cdc5p complex involved in mRNA splicing.
FGSG_03976	FGSG_03976T0 | FGSG_03976 | Fusarium graminearum PH-1 hypothetical protein (690 aa)	superfamily	320837	451	572	4.57746e-32	120.168	cl00228	HIT_like superfamily	-	-	HIT family: HIT (Histidine triad) proteins, named for a motif related to the sequence HxHxH/Qxx (x, a hydrophobic amino acid), are a superfamily of nucleotide hydrolases and transferases, which act on the alpha-phosphate of ribonucleotides. On the basis of sequence, substrate specificity, structure, evolution and mechanism, HIT proteins are classified in the literacture into three major branches: the Hint branch, which consists of adenosine 5' -monophosphoramide hydrolases, the Fhit branch, that consists of diadenosine polyphosphate hydrolases, and the GalT branch consisting of specific nucloside monophosphate transferases. Further sequence analysis reveals several new closely related, yet uncharacterized subgroups.
FGSG_03976	FGSG_03976T0 | FGSG_03976 | Fusarium graminearum PH-1 hypothetical protein (690 aa)	non-specific	273727	68	163	0.00571796	39.4914	TIGR01642	U2AF_lg	C	cl25887	U2 snRNP auxilliary factor, large subunit, splicing factor; These splicing factors consist of an N-terminal arginine-rich low complexity domain followed by three tandem RNA recognition motifs (pfam00076). The well-characterized members of this family are auxilliary components of the U2 small nuclear ribonuclearprotein splicing factor (U2AF). These proteins are closely related to the CC1-like subfamily of splicing factors (TIGR01622). Members of this subfamily are found in plants, metazoa and fungi.
FGSG_03976	FGSG_03976T0 | FGSG_03976 | Fusarium graminearum PH-1 hypothetical protein (690 aa)	superfamily	330708	68	163	0.00571796	39.4914	cl25887	RRM superfamily	C	-	RNA recognition motif (RRM) domain [Translation, ribosomal structure and biogenesis]; RNA-binding proteins (RRM domain) [General function prediction only].
FGSG_03977	FGSG_03977T0 | FGSG_03977 | Fusarium graminearum PH-1 hypothetical protein (877 aa)	specific	223669	502	671	1.96775e-09	59.6415	COG0596	MhpC	C	cl26327	Pimeloyl-ACP methyl ester carboxylesterase [Coenzyme transport and metabolism, General function prediction only]; Predicted hydrolases or acyltransferases (alpha/beta hydrolase superfamily) [General function prediction only].
FGSG_03977	FGSG_03977T0 | FGSG_03977 | Fusarium graminearum PH-1 hypothetical protein (877 aa)	superfamily	331148	502	671	1.96775e-09	59.6415	cl26327	Abhydrolase_1 superfamily	C	-	alpha/beta hydrolase fold; This catalytic domain is found in a very wide range of enzymes.
FGSG_03977	FGSG_03977T0 | FGSG_03977 | Fusarium graminearum PH-1 hypothetical protein (877 aa)	non-specific	306935	537	646	1.44773e-07	53.2729	pfam00561	Abhydrolase_1	C	cl26327	alpha/beta hydrolase fold; This catalytic domain is found in a very wide range of enzymes.
FGSG_03977	FGSG_03977T0 | FGSG_03977 | Fusarium graminearum PH-1 hypothetical protein (877 aa)	non-specific	188121	494	605	0.00187522	40.8268	TIGR01250	pro_imino_pep_2	C	cl26327	proline-specific peptidase, Bacillus coagulans-type subfamily; This model describes a subfamily of the alpha/beta fold family of hydrolases. Characterized members include prolinases (Pro-Xaa dipeptidase, EC 3.4.13.8), prolyl aminopeptidases (EC 3.4.11.5), and a leucyl aminopeptidase
FGSG_03977	FGSG_03977T0 | FGSG_03977 | Fusarium graminearum PH-1 hypothetical protein (877 aa)	non-specific	184875	495	610	0.00380496	40.3124	PRK14875	PRK14875	NC	cl26327	acetoin dehydrogenase E2 subunit dihydrolipoyllysine-residue acetyltransferase; Provisional
FGSG_03978	FGSG_03978T0 | FGSG_03978 | Fusarium graminearum PH-1 hypothetical protein (340 aa)	specific	309300	146	278	3.2896e-10	57.0465	pfam04116	FA_hydroxylase	-	cl01132	Fatty acid hydroxylase superfamily; This superfamily includes fatty acid and carotene hydroxylases and sterol desaturases. Beta-carotene hydroxylase is involved in zeaxanthin synthesis by hydroxylating beta-carotene, but the enzyme may be involved in other pathways. This family includes C-5 sterol desaturase and C-4 sterol methyl oxidase. Members of this family are involved in cholesterol biosynthesis and biosynthesis a plant cuticular wax. These enzymes contain two copies of a HXHH motif. Members of this family are integral membrane proteins.
FGSG_03978	FGSG_03978T0 | FGSG_03978 | Fusarium graminearum PH-1 hypothetical protein (340 aa)	superfamily	321361	146	278	3.2896e-10	57.0465	cl01132	FA_hydroxylase superfamily	-	-	Fatty acid hydroxylase superfamily; This superfamily includes fatty acid and carotene hydroxylases and sterol desaturases. Beta-carotene hydroxylase is involved in zeaxanthin synthesis by hydroxylating beta-carotene, but the enzyme may be involved in other pathways. This family includes C-5 sterol desaturase and C-4 sterol methyl oxidase. Members of this family are involved in cholesterol biosynthesis and biosynthesis a plant cuticular wax. These enzymes contain two copies of a HXHH motif. Members of this family are integral membrane proteins.
FGSG_03979	FGSG_03979T0 | FGSG_03979 | Fusarium graminearum PH-1 hypothetical protein (703 aa)	non-specific	287294	48	592	3.43645e-118	362.038	pfam10300	DUF3808	-	cl28743	Protein of unknown function (DUF3808); This is a family of proteins conserved from fungi to humans. Members of this family also carry a TPR_2 domain pfam07719 at their C-terminus.
FGSG_03979	FGSG_03979T0 | FGSG_03979 | Fusarium graminearum PH-1 hypothetical protein (703 aa)	superfamily	287294	48	592	3.43645e-118	362.038	cl28743	DUF3808 superfamily	-	-	Protein of unknown function (DUF3808); This is a family of proteins conserved from fungi to humans. Members of this family also carry a TPR_2 domain pfam07719 at their C-terminus.
FGSG_03980	FGSG_03980T0 | FGSG_03980 | Fusarium graminearum PH-1 hypothetical protein (1098 aa)	non-specific	222980	798	1078	1.57481e-32	132.456	PHA03095	PHA03095	C	cl26073	ankyrin-like protein; Provisional
FGSG_03980	FGSG_03980T0 | FGSG_03980 | Fusarium graminearum PH-1 hypothetical protein (1098 aa)	superfamily	330894	798	1078	1.57481e-32	132.456	cl26073	Ank_2 superfamily	C	-	Ankyrin repeats (3 copies); Ankyrin repeats (3 copies).
FGSG_03980	FGSG_03980T0 | FGSG_03980 | Fusarium graminearum PH-1 hypothetical protein (1098 aa)	specific	238125	864	988	3.83723e-28	109.781	cd00204	ANK	-	cl02529	ankyrin repeats; ankyrin repeats mediate protein-protein interactions in very diverse families of proteins. The number of ANK repeats in a protein can range from 2 to over 20 (ankyrins, for example). ANK repeats may occur in combinations with other types of domains. The structural repeat unit contains two antiparallel helices and a beta-hairpin, repeats are stacked in a superhelical arrangement; this alignment contains 4 consecutive repeats.
FGSG_03980	FGSG_03980T0 | FGSG_03980 | Fusarium graminearum PH-1 hypothetical protein (1098 aa)	superfamily	321973	864	988	3.83723e-28	109.781	cl02529	ANK superfamily	-	-	ankyrin repeats; ankyrin repeats mediate protein-protein interactions in very diverse families of proteins. The number of ANK repeats in a protein can range from 2 to over 20 (ankyrins, for example). ANK repeats may occur in combinations with other types of domains. The structural repeat unit contains two antiparallel helices and a beta-hairpin, repeats are stacked in a superhelical arrangement; this alignment contains 4 consecutive repeats.
FGSG_03980	FGSG_03980T0 | FGSG_03980 | Fusarium graminearum PH-1 hypothetical protein (1098 aa)	specific	223738	927	1078	1.50651e-14	74.0903	COG0666	ANKYR	NC	cl26073	Ankyrin repeat [Signal transduction mechanisms]; FOG: Ankyrin repeat [General function prediction only].
FGSG_03980	FGSG_03980T0 | FGSG_03980 | Fusarium graminearum PH-1 hypothetical protein (1098 aa)	specific	315466	871	964	3.47006e-14	68.9829	pfam12796	Ank_2	-	cl26073	Ankyrin repeats (3 copies); Ankyrin repeats (3 copies).
FGSG_03980	FGSG_03980T0 | FGSG_03980 | Fusarium graminearum PH-1 hypothetical protein (1098 aa)	non-specific	223846	27	252	6.98167e-08	54.2713	COG0775	Pfs	-	cl00303	Nucleoside phosphorylase [Nucleotide transport and metabolism]; Nucleoside phosphorylase [Nucleotide transport and metabolism].
FGSG_03980	FGSG_03980T0 | FGSG_03980 | Fusarium graminearum PH-1 hypothetical protein (1098 aa)	superfamily	320888	27	252	6.98167e-08	54.2713	cl00303	PNP_UDP_1 superfamily	-	-	Phosphorylase superfamily; Members of this family include: purine nucleoside phosphorylase (PNP) Uridine phosphorylase (UdRPase) 5'-methylthioadenosine phosphorylase (MTA phosphorylase)
FGSG_03980	FGSG_03980T0 | FGSG_03980 | Fusarium graminearum PH-1 hypothetical protein (1098 aa)	non-specific	273311	871	972	4.35612e-06	50.8498	TIGR00870	trp	C	cl26777	transient-receptor-potential calcium channel protein; The Transient Receptor Potential Ca2+ Channel (TRP-CC) Family (TC. 1.A.4)The TRP-CC family has also been called the store-operated calcium channel (SOC) family. The prototypical members include the Drosophila retinal proteinsTRP and TRPL (Montell and Rubin, 1989; Hardie and Minke, 1993). SOC members of the family mediate the entry of extracellular Ca2+ into cells in responseto depletion of intracellular Ca2+ stores (Clapham, 1996) and agonist stimulated production of inositol-1,4,5 trisphosphate (IP3). One member of the TRP-CCfamily, mammalian Htrp3, has been shown to form a tight complex with the IP3 receptor (TC #1.A.3.2.1). This interaction is apparently required for IP3 tostimulate Ca2+ release via Htrp3. The vanilloid receptor subtype 1 (VR1), which is the receptor for capsaicin (the ?hot? ingredient in chili peppers) and servesas a heat-activated ion channel in the pain pathway (Caterina et al., 1997), is also a member of this family. The stretch-inhibitable non-selective cation channel(SIC) is identical to the vanilloid receptor throughout all of its first 700 residues, but it exhibits a different sequence in its last 100 residues. VR1 and SICtransport monovalent cations as well as Ca2+. VR1 is about 10x more permeable to Ca2+ than to monovalent ions. Ca2+ overload probably causes cell deathafter chronic exposure to capsaicin. (McCleskey and Gold, 1999). [Transport and binding proteins, Cations and iron carrying compounds]
FGSG_03980	FGSG_03980T0 | FGSG_03980 | Fusarium graminearum PH-1 hypothetical protein (1098 aa)	superfamily	331598	871	972	4.35612e-06	50.8498	cl26777	TRP_2 superfamily	C	-	Transient receptor ion channel II; This domain is found in the transient receptor ion channel (Trp) family of proteins. There is strong evidence that Trp proteins are structural elements of calcium-ion entry channels activated by G protein-coupled receptors. This domain does not tend to appear with the TRP domain (pfam06011) but is often found to the C-terminus of Ankyrin repeats (pfam00023).
FGSG_03980	FGSG_03980T0 | FGSG_03980 | Fusarium graminearum PH-1 hypothetical protein (1098 aa)	specific	197603	1037	1066	0.000140915	39.8786	smart00248	ANK	-	cl02529	ankyrin repeats; Ankyrin repeats are about 33 amino acids long and occur in at least four consecutive copies. They are involved in protein-protein interactions. The core of the repeat seems to be an helix-loop-helix structure.
FGSG_03980	FGSG_03980T0 | FGSG_03980 | Fusarium graminearum PH-1 hypothetical protein (1098 aa)	non-specific	307268	25	247	0.000427441	43.0974	pfam01048	PNP_UDP_1	-	cl00303	Phosphorylase superfamily; Members of this family include: purine nucleoside phosphorylase (PNP) Uridine phosphorylase (UdRPase) 5'-methylthioadenosine phosphorylase (MTA phosphorylase)
FGSG_03981	FGSG_03981T0 | FGSG_03981 | Fusarium graminearum PH-1 hypothetical protein (379 aa)	non-specific	240390	7	366	8.64788e-180	504.843	PTZ00376	PTZ00376	-	cl18945	aspartate aminotransferase; Provisional
FGSG_03981	FGSG_03981T0 | FGSG_03981 | Fusarium graminearum PH-1 hypothetical protein (379 aa)	superfamily	327488	7	366	8.64788e-180	504.843	cl18945	AAT_I superfamily	-	-	Aspartate aminotransferase (AAT) superfamily (fold type I) of pyridoxal phosphate (PLP)-dependent enzymes. PLP combines with an alpha-amino acid to form a compound called a Schiff base or aldimine intermediate, which depending on the reaction, is the substrate in four kinds of reactions (1) transamination (movement of amino groups), (2) racemization (redistribution of enantiomers), (3) decarboxylation (removing COOH groups), and (4) various side-chain reactions depending on the enzyme involved. Pyridoxal phosphate (PLP) dependent enzymes were previously classified into alpha, beta and gamma classes, based on the chemical characteristics (carbon atom involved) of the reaction they catalyzed. The availability of several structures allowed a comprehensive analysis of the evolutionary classification of PLP dependent enzymes, and it was found that the functional classification did not always agree with the evolutionary history of these enzymes. Structure and sequence analysis has revealed that the PLP dependent enzymes can be classified into four major groups of different evolutionary origin: aspartate aminotransferase superfamily (fold type I), tryptophan synthase beta superfamily (fold type II), alanine racemase superfamily (fold type III), and D-amino acid superfamily (fold type IV) and Glycogen phophorylase family (fold type V).
FGSG_03981	FGSG_03981T0 | FGSG_03981 | Fusarium graminearum PH-1 hypothetical protein (379 aa)	non-specific	224365	9	366	3.55798e-162	459.791	COG1448	TyrB	-	cl18945	Aspartate/tyrosine/aromatic aminotransferase [Amino acid transport and metabolism]; Aspartate/tyrosine/aromatic aminotransferase [Amino acid transport and metabolism].
FGSG_03981	FGSG_03981T0 | FGSG_03981 | Fusarium graminearum PH-1 hypothetical protein (379 aa)	specific	306629	34	367	1.225e-71	227.573	pfam00155	Aminotran_1_2	-	cl27741	Aminotransferase class I and II; Aminotransferase class I and II.
FGSG_03981	FGSG_03981T0 | FGSG_03981 | Fusarium graminearum PH-1 hypothetical protein (379 aa)	superfamily	332562	34	367	1.225e-71	227.573	cl27741	Aminotran_1_2 superfamily	-	-	Aminotransferase class I and II; Aminotransferase class I and II.
FGSG_03981	FGSG_03981T0 | FGSG_03981 | Fusarium graminearum PH-1 hypothetical protein (379 aa)	specific	99734	75	364	6.75448e-37	136.317	cd00609	AAT_like	-	cl18945	Aspartate aminotransferase family. This family belongs to pyridoxal phosphate (PLP)-dependent aspartate aminotransferase superfamily (fold I). Pyridoxal phosphate combines with an alpha-amino acid to form a compound called a Schiff base or aldimine intermediate, which depending on the reaction, is the substrate in four kinds of reactions (1) transamination (movement of amino groups), (2) racemization (redistribution of enantiomers), (3) decarboxylation (removing COOH groups), and (4) various side-chain reactions depending on the enzyme involved. Pyridoxal phosphate (PLP) dependent enzymes were previously classified into alpha, beta and gamma classes, based on the chemical characteristics (carbon atom involved) of the reaction they catalyzed. The availability of several structures allowed a comprehensive analysis of the evolutionary classification of PLP dependent enzymes, and it was found that the functional classification did not always agree with the evolutionary history of these enzymes. The major groups in this CD corresponds to Aspartate aminotransferase a, b and c, Tyrosine, Alanine, Aromatic-amino-acid, Glutamine phenylpyruvate, 1-Aminocyclopropane-1-carboxylate synthase, Histidinol-phosphate, gene products of malY and cobC, Valine-pyruvate aminotransferase and Rhizopine catabolism regulatory protein.
FGSG_03981	FGSG_03981T0 | FGSG_03981 | Fusarium graminearum PH-1 hypothetical protein (379 aa)	non-specific	163316	151	236	0.000848241	40.8634	TIGR03542	DAPAT_plant	NC	cl27741	LL-diaminopimelate aminotransferase; This clade of the pfam00155 superfamily of aminotransferases includes several which are adjacent to elements of the lysine biosynthesis via diaminopimelate pathway (GenProp0125). This clade includes characterized species in plants and Chlamydia. Every member of this clade is from a genome which possesses most of the lysine biosynthesis pathway but lacks any of the known succinylases, desuccinylases, acetylases or deacetylases typical of the acylated versions of this pathway nor do they have the direct, NADPH-dependent enzyme (ddh).
FGSG_03984	FGSG_03984T0 | FGSG_03984 | Fusarium graminearum PH-1 hypothetical protein (430 aa)	specific	239448	12	422	0	634.321	cd03332	LMO_FMN	-	cl28888	L-Lactate 2-monooxygenase (LMO) FMN-binding domain. LMO is a FMN-containing enzyme that catalyzes the conversion of L-lactate and oxygen to acetate, carbon dioxide, and water. LMO is a member of the family of alpha-hydroxy acid oxidases. It is thought to be a homooctamer with two- and four- fold axes in the center of the octamer.	1
FGSG_03984	FGSG_03984T0 | FGSG_03984 | Fusarium graminearum PH-1 hypothetical protein (430 aa)	superfamily	333708	12	422	0	634.321	cl28888	TIM_phosphate_binding superfamily	-	-	TIM barrel proteins share a structurally conserved phosphate binding motif and in general share an eight beta/alpha closed barrel structure. Specific for this family is the conserved phosphate binding site at the edges of strands 7 and 8. The phosphate comes either from the substrate, as in the case of inosine monophosphate dehydrogenase (IMPDH), or from ribulose-5-phosphate 3-epimerase (RPE) or from cofactors, like FMN.	1
FGSG_03984	FGSG_03984T0 | FGSG_03984 | Fusarium graminearum PH-1 hypothetical protein (430 aa)	specific	307286	40	424	1.05921e-149	428.495	pfam01070	FMN_dh	-	cl27607	FMN-dependent dehydrogenase; FMN-dependent dehydrogenase.	1
FGSG_03984	FGSG_03984T0 | FGSG_03984 | Fusarium graminearum PH-1 hypothetical protein (430 aa)	superfamily	332428	40	424	1.05921e-149	428.495	cl27607	FMN_dh superfamily	-	-	FMN-dependent dehydrogenase; FMN-dependent dehydrogenase.	1
FGSG_03984	FGSG_03984T0 | FGSG_03984 | Fusarium graminearum PH-1 hypothetical protein (430 aa)	specific	224223	35	423	1.13468e-109	326.936	COG1304	LldD	-	cl27607	FMN-dependent dehydrogenase, includes L-lactate dehydrogenase and type II isopentenyl diphosphate isomerase [Energy production and conversion, Lipid transport and metabolism, General function prediction only]; Isopentenyl diphosphate isomerase (BS_ypgA, MTH48 and related proteins) [Coenzyme transport and metabolism].	1
FGSG_03984	FGSG_03984T0 | FGSG_03984 | Fusarium graminearum PH-1 hypothetical protein (430 aa)	non-specific	183033	93	428	2.48706e-81	254.949	PRK11197	lldD	-	cl27607	L-lactate dehydrogenase; Provisional	1
FGSG_03984	FGSG_03984T0 | FGSG_03984 | Fusarium graminearum PH-1 hypothetical protein (430 aa)	non-specific	274885	60	423	1.27975e-74	238.124	TIGR03966	actino_HemFlav	-	cl21457	heme/flavin dehydrogenase, mycofactocin system; Members of this protein family possess an N-terminal heme-binding domain and C-terminal flavodehydrogenase domain, and share homology to yeast flavocytochrome b2, to E. coli L-lactate dehydrogenase [cytochrome], to (S)-mandelate dehydrogenase, etc. This enzyme appears only in the context of the mycofactocin system. Interestingly, it is absent from the four species detected so far with mycofactocin but without an F420 biosynthesis system.	1
FGSG_03984	FGSG_03984T0 | FGSG_03984 | Fusarium graminearum PH-1 hypothetical protein (430 aa)	superfamily	328726	60	423	1.27975e-74	238.124	cl21457	ICL_KPHMT superfamily	-	-	Members of the ICL/PEPM_KPHMT enzyme superfamily catalyze the formation and cleavage of either P-C or C-C bonds. Typical members are phosphoenolpyruvate mutase (PEPM), phosphonopyruvate hydrolase (PPH), carboxyPEP mutase (CPEP mutase), oxaloacetate hydrolase (OAH), isocitrate lyase (ICL), 2-methylisocitrate lyase (MICL), and ketopantoate hydroxymethyltransferase (KPHMT).	1
FGSG_03985	FGSG_03985T0 | FGSG_03985 | Fusarium graminearum PH-1 hypothetical protein (556 aa)	specific	223903	40	553	4.76619e-176	507.934	COG0833	LysP	-	cl26157	Amino acid permease [Amino acid transport and metabolism]; Amino acid transporters [Amino acid transport and metabolism].
FGSG_03985	FGSG_03985T0 | FGSG_03985 | Fusarium graminearum PH-1 hypothetical protein (556 aa)	superfamily	330978	40	553	4.76619e-176	507.934	cl26157	LysP superfamily	-	-	Amino acid permease [Amino acid transport and metabolism]; Amino acid transporters [Amino acid transport and metabolism].
FGSG_03985	FGSG_03985T0 | FGSG_03985 | Fusarium graminearum PH-1 hypothetical protein (556 aa)	non-specific	273334	45	523	1.30068e-140	415.144	TIGR00913	2A0310	-	cl26157	amino acid permease (yeast); [Transport and binding proteins, Amino acids, peptides and amines]
FGSG_03985	FGSG_03985T0 | FGSG_03985 | Fusarium graminearum PH-1 hypothetical protein (556 aa)	specific	278739	51	515	2.58126e-103	318.88	pfam00324	AA_permease	-	cl26159	Amino acid permease; Amino acid permease.
FGSG_03985	FGSG_03985T0 | FGSG_03985 | Fusarium graminearum PH-1 hypothetical protein (556 aa)	superfamily	330980	51	515	2.58126e-103	318.88	cl26159	AA_permease_2 superfamily	-	-	Amino acid permease; Amino acid permease.
FGSG_03985	FGSG_03985T0 | FGSG_03985 | Fusarium graminearum PH-1 hypothetical protein (556 aa)	non-specific	182767	45	522	1.19664e-69	232.017	PRK10836	PRK10836	-	cl26157	lysine transporter; Provisional
FGSG_03986	FGSG_03986T0 | FGSG_03986 | Fusarium graminearum PH-1 hypothetical protein (511 aa)	specific	308788	231	501	1.00649e-11	64.6152	pfam03372	Exo_endo_phos	-	cl00490	Endonuclease/Exonuclease/phosphatase family; This large family of proteins includes magnesium dependent endonucleases and a large number of phosphatases involved in intracellular signalling. This family includes: AP endonuclease proteins EC:4.2.99.18, DNase I proteins EC:3.1.21.1, Synaptojanin an inositol-1,4,5-trisphosphate phosphatase EC:3.1.3.56, Sphingomyelinase EC:3.1.4.12, and Nocturnin.
FGSG_03986	FGSG_03986T0 | FGSG_03986 | Fusarium graminearum PH-1 hypothetical protein (511 aa)	superfamily	321002	231	501	1.00649e-11	64.6152	cl00490	EEP superfamily	-	-	Exonuclease-Endonuclease-Phosphatase (EEP) domain superfamily; This large superfamily includes the catalytic domain (exonuclease/endonuclease/phosphatase or EEP domain) of a diverse set of proteins including the ExoIII family of apurinic/apyrimidinic (AP) endonucleases, inositol polyphosphate 5-phosphatases (INPP5), neutral sphingomyelinases (nSMases), deadenylases (such as the vertebrate circadian-clock regulated nocturnin), bacterial cytolethal distending toxin B (CdtB), deoxyribonuclease 1 (DNase1), the endonuclease domain of the non-LTR retrotransposon LINE-1, and related domains. These diverse enzymes share a common catalytic mechanism of cleaving phosphodiester bonds; their substrates range from nucleic acids to phospholipids and perhaps proteins.
FGSG_03986	FGSG_03986T0 | FGSG_03986 | Fusarium graminearum PH-1 hypothetical protein (511 aa)	non-specific	226098	253	510	8.96061e-10	59.3364	COG3568	ElsH	-	cl00490	Metal-dependent hydrolase, endonuclease/exonuclease/phosphatase family [General function prediction only]; Metal-dependent hydrolase [General function prediction only].
FGSG_03986	FGSG_03986T0 | FGSG_03986 | Fusarium graminearum PH-1 hypothetical protein (511 aa)	non-specific	197312	228	508	1.5621e-09	58.8927	cd09078	nSMase	-	cl00490	Neutral sphingomyelinases (nSMase) catalyze the hydrolysis of sphingomyelin in biological membranes to ceramide and phosphorylcholine; Sphingomyelinases (SMase) are phosphodiesterases that catalyze the hydrolysis of sphingomyelin to ceramide and phosphorylcholine. Eukaryotic SMases have been classified according to their pH optima and are known as acid SMase, alkaline SMase, and neutral SMase (nSMase). Eukaryotic proteins in this family are nSMases, and are activated by a variety of stress-inducing agents such as cytokines or UV radiation. Ceramides and other metabolic derivatives, including sphingosine, are lipid "second messenger" molecules that participate in the regulation of stress-induced cellular responses, including cell death, adhesion, differentiation, and proliferation. Bacterial neutral SMases, which also belong to this domain family, are secreted proteins that act as membrane-damaging virulence factors. They promote colonization of the host tissue. This family belongs to the large EEP (exonuclease/endonuclease/phosphatase) superfamily that contains functionally diverse enzymes that share a common catalytic mechanism of cleaving phosphodiester bonds.
FGSG_03986	FGSG_03986T0 | FGSG_03986 | Fusarium graminearum PH-1 hypothetical protein (511 aa)	non-specific	272954	228	436	5.12216e-06	47.7629	TIGR00195	exoDNase_III	C	cl00490	exodeoxyribonuclease III; The model brings in reverse transcriptases at scores below 50, model also contains eukaryotic apurinic/apyrimidinic endonucleases which group in the same family [DNA metabolism, DNA replication, recombination, and repair]
FGSG_03987	FGSG_03987T0 | FGSG_03987 | Fusarium graminearum PH-1 hypothetical protein (439 aa)	non-specific	273287	9	410	5.57239e-58	192.992	TIGR00820	zip	-	cl00437	ZIP zinc/iron transport family; The Zinc (Zn2+)-Iron (Fe2+) Permease (ZIP) Family (TC 2.A.5)Members of the ZIP family consist of proteins with eight putative transmembrane spanners. They are derived from animals, plants and yeast. Theycomprise a diverse family, with several paralogues in any one organism (e.g., at least five in Caenorabditis elegans, at least five in Arabidopsis thaliana and two inSaccharomyces cervisiae. The two S. cerevisiae proteins, Zrt1 and Zrt2, both probably transport Zn2+ with high specificity, but Zrt1 transports Zn2+ with ten-fold higher affinitythan Zrt2. Some members of the ZIP family have been shown to transport Zn2+ while others transport Fe2+, and at least one transports a range of metal ions. The energy source fortransport has not been characterized, but these systems probably function as secondary carriers. [Transport and binding proteins, Cations and iron carrying compounds]
FGSG_03987	FGSG_03987T0 | FGSG_03987 | Fusarium graminearum PH-1 hypothetical protein (439 aa)	superfamily	320972	9	410	5.57239e-58	192.992	cl00437	Zip superfamily	-	-	ZIP Zinc transporter; The ZIP family consists of zinc transport proteins and many putative metal transporters. The main contribution to this family is from the Arabidopsis thaliana ZIP protein family these proteins are responsible for zinc uptake in the plant. Also found within this family are C. elegans proteins of unknown function which are annotated as being similar to human growth arrest inducible gene product, although this protein in not found within this family.
FGSG_03987	FGSG_03987T0 | FGSG_03987 | Fusarium graminearum PH-1 hypothetical protein (439 aa)	specific	308248	23	410	1.78854e-41	149.449	pfam02535	Zip	-	cl00437	ZIP Zinc transporter; The ZIP family consists of zinc transport proteins and many putative metal transporters. The main contribution to this family is from the Arabidopsis thaliana ZIP protein family these proteins are responsible for zinc uptake in the plant. Also found within this family are C. elegans proteins of unknown function which are annotated as being similar to human growth arrest inducible gene product, although this protein in not found within this family.
FGSG_03987	FGSG_03987T0 | FGSG_03987 | Fusarium graminearum PH-1 hypothetical protein (439 aa)	non-specific	177818	9	401	2.96136e-30	119.273	PLN02159	PLN02159	-	cl00437	Fe(2+) transport protein
FGSG_03987	FGSG_03987T0 | FGSG_03987 | Fusarium graminearum PH-1 hypothetical protein (439 aa)	non-specific	223505	260	409	0.000793061	40.8025	COG0428	ZupT	N	cl00437	Zinc transporter ZupT [Inorganic ion transport and metabolism]; Predicted divalent heavy-metal cations transporter [Inorganic ion transport and metabolism].
FGSG_03989	FGSG_03989T0 | FGSG_03989 | Fusarium graminearum PH-1 hypothetical protein (344 aa)	specific	311692	90	305	4.48127e-47	158.129	pfam07859	Abhydrolase_3	-	cl21494	alpha/beta hydrolase fold; This catalytic domain is found in a very wide range of enzymes.
FGSG_03989	FGSG_03989T0 | FGSG_03989 | Fusarium graminearum PH-1 hypothetical protein (344 aa)	superfamily	328752	90	305	4.48127e-47	158.129	cl21494	Abhydrolase superfamily	-	-	alpha/beta hydrolases; A functionally diverse superfamily containing proteases, lipases, peroxidases, esterases, epoxide hydrolases and dehalogenases. The catalytic apparatus typically involves three residues (catalytic triad): a serine, a glutamate or aspartate and a histidine, and often the mechanism involves a nucleophilic attack on a carbonyl carbon atom.
FGSG_03989	FGSG_03989T0 | FGSG_03989 | Fusarium graminearum PH-1 hypothetical protein (344 aa)	specific	223730	25	308	2.6514e-37	135.833	COG0657	Aes	-	cl27028	Acetyl esterase/lipase [Lipid transport and metabolism]; Esterase/lipase [Lipid metabolism].
FGSG_03989	FGSG_03989T0 | FGSG_03989 | Fusarium graminearum PH-1 hypothetical protein (344 aa)	superfamily	223730	25	308	2.6514e-37	135.833	cl27028	Aes superfamily	-	-	Acetyl esterase/lipase [Lipid transport and metabolism]; Esterase/lipase [Lipid metabolism].
FGSG_03989	FGSG_03989T0 | FGSG_03989 | Fusarium graminearum PH-1 hypothetical protein (344 aa)	non-specific	236660	19	308	2.4531e-16	78.2217	PRK10162	PRK10162	-	cl21494	acetyl esterase; Provisional
FGSG_03989	FGSG_03989T0 | FGSG_03989 | Fusarium graminearum PH-1 hypothetical protein (344 aa)	non-specific	238191	77	181	3.25865e-05	45.4008	cd00312	Esterase_lipase	C	cl21494	Esterases and lipases (includes fungal lipases, cholinesterases, etc.) These enzymes act on carboxylic esters (EC: 3.1.1.-). The catalytic apparatus involves three residues (catalytic triad): a serine, a glutamate or aspartate and a histidine.These catalytic residues are responsible for the nucleophilic attack on the carbonyl carbon atom of the ester bond. In contrast with other alpha/beta hydrolase fold family members, p-nitrobenzyl esterase and acetylcholine esterase have a Glu instead of Asp at the active site carboxylate.
FGSG_03990	FGSG_03990T0 | FGSG_03990 | Fusarium graminearum PH-1 hypothetical protein (190 aa)	specific	239230	7	177	5.80872e-40	132.403	cd02901	Macro_Poa1p_like	-	cl00019	Macro domain, Poa1p_like family. The macro domain is a high-affinity ADP-ribose binding module found in a variety of proteins as a stand-alone domain or in combination with other domains like in histone macroH2A and some PARPs (poly ADP-ribose polymerases). Some macro domains recognize poly ADP-ribose as a ligand. Previously identified as displaying an Appr-1"-p (ADP-ribose-1"-monophosphate) processing activity, the macro domain may play roles in distinct ADP-ribose pathways, such as the ADP-ribosylation of proteins, an important post-translational modification which occurs in DNA repair, transcription, chromatin biology, and long-term memory formation, among other processes. Members of this family show similarity to the yeast protein Poa1p, reported to be a phosphatase specific for Appr-1"-p, a tRNA splicing metabolite. Poa1p may play a role in tRNA splicing regulation.
FGSG_03990	FGSG_03990T0 | FGSG_03990 | Fusarium graminearum PH-1 hypothetical protein (190 aa)	superfamily	320715	7	177	5.80872e-40	132.403	cl00019	Macro superfamily	-	-	Macro domain, a high-affinity ADP-ribose binding module found in a variety of proteins as a stand-alone domain or in combination with other domains like in histone macroH2A and some PARPs (poly ADP-ribose polymerases). Some macro domains recognize poly ADP-ribose as a ligand. Previously identified as displaying an Appr-1"-p (ADP-ribose-1"-monophosphate) processing activity, the macro domain may play roles in distinct ADP-ribose pathways, such as the ADP-ribosylation of proteins, an important post-translational modification which occurs in DNA repair, transcription, chromatin biology, and long-term memory formation, among other processes.
FGSG_03990	FGSG_03990T0 | FGSG_03990 | Fusarium graminearum PH-1 hypothetical protein (190 aa)	non-specific	307680	25	170	1.1841e-07	47.9437	pfam01661	Macro	-	cl00019	Macro domain; This domain is an ADP-ribose binding module. It is found in a number of otherwise unrelated proteins. It is found at the C-terminus of the macro-H2A histone protein. This domain is found in the non-structural proteins of several types of ssRNA viruses such as NSP3 from alphaviruses. This domain is also found on its own in a family of proteins from bacteria, archaebacteria and eukaryotes.
FGSG_03990	FGSG_03990T0 | FGSG_03990 | Fusarium graminearum PH-1 hypothetical protein (190 aa)	non-specific	225021	24	180	1.59158e-05	43.1031	COG2110	YmdB	-	cl27277	O-acetyl-ADP-ribose deacetylase (regulator of RNase III), contains Macro domain [Translation, ribosomal structure and biogenesis]; Predicted phosphatase homologous to the C-terminal domain of histone macroH2A1 [General function prediction only].
FGSG_03990	FGSG_03990T0 | FGSG_03990 | Fusarium graminearum PH-1 hypothetical protein (190 aa)	superfamily	225021	24	180	1.59158e-05	43.1031	cl27277	YmdB superfamily	-	-	O-acetyl-ADP-ribose deacetylase (regulator of RNase III), contains Macro domain [Translation, ribosomal structure and biogenesis]; Predicted phosphatase homologous to the C-terminal domain of histone macroH2A1 [General function prediction only].
FGSG_03991	FGSG_03991T0 | FGSG_03991 | Fusarium graminearum PH-1 hypothetical protein (87 aa)	specific	310037	20	80	1.68092e-12	56.0568	pfam05160	DSS1_SEM1	-	cl04961	DSS1/SEM1 family; This family contains the breast cancer tumor suppressor BRCA2-interacting protein DSS1 and its homolog SEM1, both of which are short acidic proteins. DSS1 has been shown to be a conserved component of the Rae1 mediated mRNA export pathway in Schizosaccharomyces pombe.
FGSG_03991	FGSG_03991T0 | FGSG_03991 | Fusarium graminearum PH-1 hypothetical protein (87 aa)	superfamily	322886	20	80	1.68092e-12	56.0568	cl04961	DSS1_Sem1 superfamily	-	-	proteasome complex subunit DSS1/Sem1; The evolutionarily conserved deleted in split hand/split foot protein 1 (DSS1)/Sem1 is a subunit of the regulatory particle (RP) of the proteasome. It is implicated in ubiquitin-mediated proteolysis, is required for the maintenance of genomic stability, and functions in DNA damage response. DSS1/Sem1 also displays RP-independent functions; it serves as a functional component of the nuclear pore associated TREX-2 transcription-export complex and is required for proper nuclear export of mRNA. In mammalian cells, DSS1 binds and stabilizes the tumor suppressor BRCA2, and contributes to its function in mediating homologous recombinational repair. In yeast, Sem1 also complexes with the COP9 signalosome, which is involved in de-neddylation. DSS1/Sem1 may be a versatile protein which contributes to the functional integrity of multiple protein complexes involved in various biological processes.
FGSG_03991	FGSG_03991T0 | FGSG_03991 | Fusarium graminearum PH-1 hypothetical protein (87 aa)	specific	259841	20	81	2.44023e-12	55.8538	cd13768	DSS1_Sem1	-	cl04961	proteasome complex subunit DSS1/Sem1; The evolutionarily conserved deleted in split hand/split foot protein 1 (DSS1)/Sem1 is a subunit of the regulatory particle (RP) of the proteasome. It is implicated in ubiquitin-mediated proteolysis, is required for the maintenance of genomic stability, and functions in DNA damage response. DSS1/Sem1 also displays RP-independent functions; it serves as a functional component of the nuclear pore associated TREX-2 transcription-export complex and is required for proper nuclear export of mRNA. In mammalian cells, DSS1 binds and stabilizes the tumor suppressor BRCA2, and contributes to its function in mediating homologous recombinational repair. In yeast, Sem1 also complexes with the COP9 signalosome, which is involved in de-neddylation. DSS1/Sem1 may be a versatile protein which contributes to the functional integrity of multiple protein complexes involved in various biological processes.
FGSG_03992	FGSG_03992T0 | FGSG_03992 | Fusarium graminearum PH-1 phosphoglycerate kinase (419 aa)	non-specific	173310	3	418	0	688.728	PTZ00005	PTZ00005	-	cl00198	phosphoglycerate kinase; Provisional
FGSG_03992	FGSG_03992T0 | FGSG_03992 | Fusarium graminearum PH-1 phosphoglycerate kinase (419 aa)	superfamily	320813	3	418	0	688.728	cl00198	Phosphoglycerate_kinase superfamily	-	-	Phosphoglycerate kinase (PGK) is a monomeric enzyme which catalyzes the transfer of the high-energy phosphate group of 1,3-bisphosphoglycerate to ADP, forming ATP and 3-phosphoglycerate. This reaction represents the first of the two substrate-level phosphorylation events in the glycolytic pathway. Substrate-level phosphorylation is defined as production of ATP by a process, which is catalyzed by water-soluble enzymes in the cytosol; not involving membranes and ion gradients.
FGSG_03992	FGSG_03992T0 | FGSG_03992 | Fusarium graminearum PH-1 phosphoglycerate kinase (419 aa)	specific	238195	9	417	0	664.338	cd00318	Phosphoglycerate_kinase	-	cl00198	Phosphoglycerate kinase (PGK) is a monomeric enzyme which catalyzes the transfer of the high-energy phosphate group of 1,3-bisphosphoglycerate to ADP, forming ATP and 3-phosphoglycerate. This reaction represents the first of the two substrate-level phosphorylation events in the glycolytic pathway. Substrate-level phosphorylation is defined as production of ATP by a process, which is catalyzed by water-soluble enzymes in the cytosol; not involving membranes and ion gradients.
FGSG_03992	FGSG_03992T0 | FGSG_03992 | Fusarium graminearum PH-1 phosphoglycerate kinase (419 aa)	specific	306636	16	407	0	613.205	pfam00162	PGK	-	cl00198	Phosphoglycerate kinase; Phosphoglycerate kinase.
FGSG_03992	FGSG_03992T0 | FGSG_03992 | Fusarium graminearum PH-1 phosphoglycerate kinase (419 aa)	specific	223204	3	418	0	537.128	COG0126	Pgk	-	cl00198	3-phosphoglycerate kinase [Carbohydrate transport and metabolism]; 3-phosphoglycerate kinase [Carbohydrate transport and metabolism].
FGSG_03993	FGSG_03993T0 | FGSG_03993 | Fusarium graminearum PH-1 homocitrate synthase (595 aa)	specific	163685	220	481	0	537.685	cd07948	DRE_TIM_HCS	-	cl25416	Saccharomyces cerevisiae homocitrate synthase and related proteins, catalytic TIM barrel domain; Homocitrate synthase (HCS) catalyzes the condensation of acetyl-CoA and alpha-ketoglutarate to form homocitrate, the first step in the lysine biosynthesis pathway. This family includes the Yarrowia lipolytica LYS1 protein as well as the Saccharomyces cerevisiae LYS20 and LYS21 proteins. This family belongs to the DRE-TIM metallolyase superfamily. DRE-TIM metallolyases include 2-isopropylmalate synthase (IPMS), alpha-isopropylmalate synthase (LeuA), 3-hydroxy-3-methylglutaryl-CoA lyase, homocitrate synthase, citramalate synthase, 4-hydroxy-2-oxovalerate aldolase, re-citrate synthase, transcarboxylase 5S, pyruvate carboxylase, AksA, and FrbC. These members all share a conserved triose-phosphate isomerase (TIM) barrel domain consisting of a core beta(8)-alpha(8) motif with the eight parallel beta strands forming an enclosed barrel surrounded by eight alpha helices. The domain has a catalytic center containing a divalent cation-binding site formed by a cluster of invariant residues that cap the core of the barrel. In addition, the catalytic site includes three invariant residues - an aspartate (D), an arginine (R), and a glutamate (E) - which is the basis for the domain name "DRE-TIM".
FGSG_03993	FGSG_03993T0 | FGSG_03993 | Fusarium graminearum PH-1 homocitrate synthase (595 aa)	superfamily	330237	220	481	0	537.685	cl25416	DRE_TIM_metallolyase superfamily	-	-	DRE-TIM metallolyase superfamily; The DRE-TIM metallolyase superfamily includes 2-isopropylmalate synthase (IPMS), alpha-isopropylmalate synthase (LeuA), 3-hydroxy-3-methylglutaryl-CoA lyase, homocitrate synthase, citramalate synthase, 4-hydroxy-2-oxovalerate aldolase, re-citrate synthase, transcarboxylase 5S, pyruvate carboxylase, AksA, and FrbC. These members all share a conserved triose-phosphate isomerase (TIM) barrel domain consisting of a core beta(8)-alpha(8) motif with the eight parallel beta strands forming an enclosed barrel surrounded by eight alpha helices. The domain has a catalytic center containing a divalent cation-binding site formed by a cluster of invariant residues that cap the core of the barrel. In addition, the catalytic site includes three invariant residues - an aspartate (D), an arginine (R), and a glutamate (E) - which is the basis for the domain name "DRE-TIM".
FGSG_03993	FGSG_03993T0 | FGSG_03993 | Fusarium graminearum PH-1 homocitrate synthase (595 aa)	specific	162728	222	567	3.24915e-159	458.872	TIGR02146	LysS_fung_arch	-	cl26846	homocitrate synthase; This model includes the yeast LYS21 gene which carries out the first step of the alpha-aminoadipate (AAA) lysine biosynthesis pathway. A related pathway is found in Thermus thermophilus. This enzyme is closely related to 2-isopropylmalate synthase (LeuA) and citramalate synthase (CimA), both of which are present in the euryarchaeota. Some archaea have a separate homocitrate synthase (AksA) which also synthesizes longer homocitrate analogs.
FGSG_03993	FGSG_03993T0 | FGSG_03993 | Fusarium graminearum PH-1 homocitrate synthase (595 aa)	superfamily	331667	222	567	3.24915e-159	458.872	cl26846	HMGL-like superfamily	-	-	HMGL-like; This family contains a diverse set of enzymes. These include various aldolases and a region of pyruvate carboxylase.
FGSG_03993	FGSG_03993T0 | FGSG_03993 | Fusarium graminearum PH-1 homocitrate synthase (595 aa)	specific	223197	218	585	7.08497e-133	394.307	COG0119	LeuA	-	cl26846	Isopropylmalate/homocitrate/citramalate synthases [Amino acid transport and metabolism]; Isopropylmalate/homocitrate/citramalate synthases [Amino acid transport and metabolism].
FGSG_03993	FGSG_03993T0 | FGSG_03993 | Fusarium graminearum PH-1 homocitrate synthase (595 aa)	non-specific	183341	216	579	3.63187e-98	303.635	PRK11858	aksA	-	cl26846	trans-homoaconitate synthase; Reviewed
FGSG_03993	FGSG_03993T0 | FGSG_03993 | Fusarium graminearum PH-1 homocitrate synthase (595 aa)	specific	279072	219	479	1.00987e-93	288.052	pfam00682	HMGL-like	-	cl26846	HMGL-like; This family contains a diverse set of enzymes. These include various aldolases and a region of pyruvate carboxylase.
FGSG_03994	FGSG_03994T0 | FGSG_03994 | Fusarium graminearum PH-1 hypothetical protein (258 aa)	specific	309301	189	250	3.08615e-22	86.3842	pfam04117	Mpv17_PMP22	-	cl04406	Mpv17 / PMP22 family; The 22-kDa peroxisomal membrane protein (PMP22) is a major component of peroxisomal membranes. PMP22 seems to be involved in pore forming activity and may contribute to the unspecific permeability of the organelle membrane. PMP22 is synthesized on free cytosolic ribosomes and then directed to the peroxisome membrane by specific targeting information. Mpv17 is a closely related peroxisomal protein. In mouse, the Mpv17 protein is involved in the development of early-onset glomerulosclerosis. More recently a homolog of Mpv17 in S. cerevisiae has been been found to be an integral membrane protein of the inner mitochondrial membrane where it has been proposed to have a role in ethanol metabolism and tolerance during heat-shock. Defects in MPV17 is associated with mitochondrial DNA depletion syndrome (MDDS) and Navajo neurohepatopathy (NNH). MDDS is a clinically heterogeneous group of disorders characterized by a reduction in mitochondrial DNA (mtDNA) copy number. Primary mtDNA depletion is inherited as an autosomal recessive trait and may affect single organs, typically muscle or liver, or multiple tissues. Individuals with the hepatocerebral form of mitochondrial DNA depletion syndrome have early progressive liver failure and neurologic abnormalities, hypoglycemia, and increased lactate in body fluids. NNH is an autosomal recessive disease that is prevalent among Navajo children in the South Western states of America. The major clinical features are hepatopathy, peripheral neuropathy, corneal anesthesia and scarring, acral mutilation, cerebral leukoencephalopathy, failure to thrive, and recurrent metabolic acidosis with intercurrent infections. Infantile, childhood, and classic forms of NNH have been described. Mitochondrial DNA depletion was detected in the livers of patients, suggesting a primary defect in mtDNA maintenance.
FGSG_03994	FGSG_03994T0 | FGSG_03994 | Fusarium graminearum PH-1 hypothetical protein (258 aa)	superfamily	309301	189	250	3.08615e-22	86.3842	cl04406	Mpv17_PMP22 superfamily	-	-	Mpv17 / PMP22 family; The 22-kDa peroxisomal membrane protein (PMP22) is a major component of peroxisomal membranes. PMP22 seems to be involved in pore forming activity and may contribute to the unspecific permeability of the organelle membrane. PMP22 is synthesized on free cytosolic ribosomes and then directed to the peroxisome membrane by specific targeting information. Mpv17 is a closely related peroxisomal protein. In mouse, the Mpv17 protein is involved in the development of early-onset glomerulosclerosis. More recently a homolog of Mpv17 in S. cerevisiae has been been found to be an integral membrane protein of the inner mitochondrial membrane where it has been proposed to have a role in ethanol metabolism and tolerance during heat-shock. Defects in MPV17 is associated with mitochondrial DNA depletion syndrome (MDDS) and Navajo neurohepatopathy (NNH). MDDS is a clinically heterogeneous group of disorders characterized by a reduction in mitochondrial DNA (mtDNA) copy number. Primary mtDNA depletion is inherited as an autosomal recessive trait and may affect single organs, typically muscle or liver, or multiple tissues. Individuals with the hepatocerebral form of mitochondrial DNA depletion syndrome have early progressive liver failure and neurologic abnormalities, hypoglycemia, and increased lactate in body fluids. NNH is an autosomal recessive disease that is prevalent among Navajo children in the South Western states of America. The major clinical features are hepatopathy, peripheral neuropathy, corneal anesthesia and scarring, acral mutilation, cerebral leukoencephalopathy, failure to thrive, and recurrent metabolic acidosis with intercurrent infections. Infantile, childhood, and classic forms of NNH have been described. Mitochondrial DNA depletion was detected in the livers of patients, suggesting a primary defect in mtDNA maintenance.
FGSG_03996	FGSG_03996T0 | FGSG_03996 | Fusarium graminearum PH-1 hypothetical protein (761 aa)	non-specific	276812	12	494	2.10312e-73	241.39	cd00106	KISc	-	cl22853	Kinesin motor domain; Kinesin motor domain. This catalytic (head) domain has ATPase activity and belongs to the larger group of P-loop NTPases. Kinesins are microtubule-dependent molecular motors that play important roles in intracellular transport and in cell division. In most kinesins, the motor domain is found at the N-terminus (N-type), in some its is found in the middle (M-type), or C-terminal (C-type). N-type and M-type kinesins are (+) end-directed motors, while C-type kinesins are (-) end-directed motors, i.e. they transport cargo towards the (-) end of the microtubule. Kinesin motor domains hydrolyze ATP at a rate of about 80 per second, and move along the microtubule at a speed of about 6400 Angstroms per second. To achieve that, kinesin head groups work in pairs. Upon replacing ADP with ATP, a kinesin motor domain increases its affinity for microtubule binding and locks in place. Also, the neck linker binds to the motor domain, which repositions the other head domain through the coiled-coil domain close to a second tubulin dimer, about 80 Angstroms along the microtubule. Meanwhile, ATP hydrolysis takes place, and when the second head domain binds to the microtubule, the first domain again replaces ADP with ATP, triggering a conformational change that pulls the first domain forward.
FGSG_03996	FGSG_03996T0 | FGSG_03996 | Fusarium graminearum PH-1 hypothetical protein (761 aa)	superfamily	328930	12	494	2.10312e-73	241.39	cl22853	Motor_domain superfamily	-	-	Myosin and Kinesin motor domain; Myosin and Kinesin motor domain. These ATPases belong to the P-loop NTPase family and provide the driving force in myosin and kinesin mediated processes. Some of the names do not match with what is given in the sequence list. This is because they are based on the current nomenclature by Kollmar/Sebe-Pedros.
FGSG_03996	FGSG_03996T0 | FGSG_03996 | Fusarium graminearum PH-1 hypothetical protein (761 aa)	non-specific	306688	17	496	2.3269e-44	162.356	pfam00225	Kinesin	-	cl25583	Kinesin motor domain; Kinesin motor domain.
FGSG_03996	FGSG_03996T0 | FGSG_03996 | Fusarium graminearum PH-1 hypothetical protein (761 aa)	superfamily	330404	17	496	2.3269e-44	162.356	cl25583	Kinesin superfamily	-	-	Kinesin motor domain; Kinesin motor domain.
FGSG_03996	FGSG_03996T0 | FGSG_03996 | Fusarium graminearum PH-1 hypothetical protein (761 aa)	non-specific	214526	13	496	9.55494e-44	160.816	smart00129	KISc	-	cl25583	Kinesin motor, catalytic domain. ATPase; Microtubule-dependent molecular motors that play important roles in intracellular transport of organelles and in cell division.
FGSG_03996	FGSG_03996T0 | FGSG_03996 | Fusarium graminearum PH-1 hypothetical protein (761 aa)	non-specific	227392	266	673	1.03906e-27	118.303	COG5059	KIP1	N	cl25583	Kinesin-like protein [Cytoskeleton]; Kinesin-like protein [Cytoskeleton].
FGSG_03996	FGSG_03996T0 | FGSG_03996 | Fusarium graminearum PH-1 hypothetical protein (761 aa)	non-specific	215621	273	445	1.88373e-16	83.8309	PLN03188	PLN03188	C	cl22853	kinesin-12 family protein; Provisional
FGSG_03996	FGSG_03996T0 | FGSG_03996 | Fusarium graminearum PH-1 hypothetical protein (761 aa)	non-specific	224117	555	697	1.86315e-05	48.172	COG1196	Smc	NC	cl25732	Chromosome segregation ATPase [Cell cycle control, cell division, chromosome partitioning]; Chromosome segregation ATPases [Cell division and chromosome partitioning].
FGSG_03996	FGSG_03996T0 | FGSG_03996 | Fusarium graminearum PH-1 hypothetical protein (761 aa)	superfamily	330553	555	697	1.86315e-05	48.172	cl25732	SMC_N superfamily	NC	-	RecF/RecN/SMC N terminal domain; This domain is found at the N terminus of SMC proteins. The SMC (structural maintenance of chromosomes) superfamily proteins have ATP-binding domains at the N- and C-termini, and two extended coiled-coil domains separated by a hinge in the middle. The eukaryotic SMC proteins form two kind of heterodimers: the SMC1/SMC3 and the SMC2/SMC4 types. These heterodimers constitute an essential part of higher order complexes, which are involved in chromatin and DNA dynamics. This family also includes the RecF and RecN proteins that are involved in DNA metabolism and recombination.
FGSG_03996	FGSG_03996T0 | FGSG_03996 | Fusarium graminearum PH-1 hypothetical protein (761 aa)	non-specific	274008	553	681	2.32026e-05	47.7439	TIGR02168	SMC_prok_B	NC	cl25732	chromosome segregation protein SMC, common bacterial type; SMC (structural maintenance of chromosomes) proteins bind DNA and act in organizing and segregating chromosomes for partition. SMC proteins are found in bacteria, archaea, and eukaryotes. This family represents the SMC protein of most bacteria. The smc gene is often associated with scpB (TIGR00281) and scpA genes, where scp stands for segregation and condensation protein. SMC was shown (in Caulobacter crescentus) to be induced early in S phase but present and bound to DNA throughout the cell cycle. [Cellular processes, Cell division, DNA metabolism, Chromosome-associated proteins]
FGSG_03996	FGSG_03996T0 | FGSG_03996 | Fusarium graminearum PH-1 hypothetical protein (761 aa)	non-specific	173412	549	757	0.000430704	43.9763	PTZ00121	PTZ00121	N	cl26511	MAEBL; Provisional
FGSG_03996	FGSG_03996T0 | FGSG_03996 | Fusarium graminearum PH-1 hypothetical protein (761 aa)	superfamily	331332	549	757	0.000430704	43.9763	cl26511	Neuromodulin_N superfamily	N	-	Gap junction protein N-terminal region; Gap junction protein N-terminal region.
FGSG_03996	FGSG_03996T0 | FGSG_03996 | Fusarium graminearum PH-1 hypothetical protein (761 aa)	non-specific	280106	553	672	0.00638384	38.5174	pfam01865	PhoU_div	C	cl28112	Protein of unknown function DUF47; This family includes prokaryotic proteins of unknown function, as well as a protein annotated as the pit accessory protein from Sinorhizobium meliloti. However, the function of this protein is also unknown (Pit stands for Phosphate transport). It is probably distantly related to pfam01895 (personal obs:Yeats C).
FGSG_03996	FGSG_03996T0 | FGSG_03996 | Fusarium graminearum PH-1 hypothetical protein (761 aa)	superfamily	332933	553	672	0.00638384	38.5174	cl28112	PhoU_div superfamily	C	-	Protein of unknown function DUF47; This family includes prokaryotic proteins of unknown function, as well as a protein annotated as the pit accessory protein from Sinorhizobium meliloti. However, the function of this protein is also unknown (Pit stands for Phosphate transport). It is probably distantly related to pfam01895 (personal obs:Yeats C).
FGSG_03996	FGSG_03996T0 | FGSG_03996 | Fusarium graminearum PH-1 hypothetical protein (761 aa)	non-specific	269854	646	680	0.00896476	34.9227	cd14706	bZIP_CREBZF	C	cl21462	Basic leucine zipper (bZIP) domain of CREBZF/Zhangfei transcription factor and similar proteins: a DNA-binding and dimerization domain; CREBZF (also called Zhangfei, ZF, LAZip, or SMILE) is a neuronal bZIP transcription factor that is involved in the infection cycle of herpes simplex virus (HSV) and related cellular processes. It suppresses the ability of the HSV transactivator VP16 to initiate the viral replicative cycle. CREBZF has also been implicated in the regulation of the human nerve growth factor receptor trkA and the tumor suppressor p53. bZIP factors act in networks of homo and heterodimers in the regulation of a diverse set of cellular processes. The bZIP structural motif contains a basic region and a leucine zipper, composed of alpha helices with leucine residues 7 amino acids apart, which stabilize dimerization with a parallel leucine zipper domain. Dimerization of leucine zippers creates a pair of the adjacent basic regions that bind DNA and undergo conformational change. Dimerization occurs in a specific and predictable manner resulting in hundreds of dimers having unique effects on transcription.
FGSG_03996	FGSG_03996T0 | FGSG_03996 | Fusarium graminearum PH-1 hypothetical protein (761 aa)	superfamily	328730	646	680	0.00896476	34.9227	cl21462	bZIP superfamily	C	-	Basic leucine zipper (bZIP) domain of bZIP transcription factors: a DNA-binding and dimerization domain; Basic leucine zipper (bZIP) factors comprise one of the most important classes of enhancer-type transcription factors. They act in networks of homo and heterodimers in the regulation of a diverse set of cellular processes including cell survival, learning and memory, lipid metabolism, and cancer progression, among others. They also play important roles in responses to stimuli or stress signals such as cytokines, genotoxic agents, or physiological stresses. The bZIP structural motif contains a basic region and a leucine zipper, composed of alpha helices with leucine residues 7 amino acids apart, which stabilize dimerization with a parallel leucine zipper domain. Dimerization of leucine zippers creates a pair of the adjacent basic regions that bind DNA and undergo conformational change. Dimerization occurs in a specific and predictable manner resulting in hundreds of dimers having unique effects on transcription.
FGSG_03999	FGSG_03999T0 | FGSG_03999 | Fusarium graminearum PH-1 signal peptidase complex catalytic subunit SEC11 (173 aa)	non-specific	131283	13	151	4.20293e-23	89.4203	TIGR02228	sigpep_I_arch	-	cl10465	signal peptidase I, archaeal type; This model represents signal peptidase I from most archaea, a subunit of the eukaryotic endoplasmic reticulum signal peptidase I complex, and an apparent signal peptidase I from a small number of bacteria. It is related to but does not overlap in hits with TIGR02227, the bacterial and mitochondrial signal peptidase I.
FGSG_03999	FGSG_03999T0 | FGSG_03999 | Fusarium graminearum PH-1 signal peptidase complex catalytic subunit SEC11 (173 aa)	superfamily	324586	13	151	4.20293e-23	89.4203	cl10465	Peptidase_S24_S26 superfamily	-	-	The S24, S26 LexA/signal peptidase superfamily contains LexA-related and type I signal peptidase families. The S24 LexA protein domains include: the lambda repressor CI/C2 family and related bacterial prophage repressor proteins; LexA (EC 3.4.21.88), the repressor of genes in the cellular SOS response to DNA damage; MucA and the related UmuD proteins, which are lesion-bypass DNA polymerases, induced in response to mitogenic DNA damage; RulA, a component of the rulAB locus that confers resistance to UV, and RuvA, which is a component of the RuvABC resolvasome that catalyzes the resolution of Holliday junctions that arise during genetic recombination and DNA repair. The S26 type I signal peptidase (SPase) family also includes mitochondrial inner membrane protease (IMP)-like members. SPases are essential membrane-bound proteases which function to cleave away the amino-terminal signal peptide from the translocated pre-protein, thus playing a crucial role in the transport of proteins across membranes in all living organisms. All members in this superfamily are unique serine proteases that carry out catalysis using a serine/lysine dyad instead of the prototypical serine/histidine/aspartic acid triad found in most serine proteases.
FGSG_03999	FGSG_03999T0 | FGSG_03999 | Fusarium graminearum PH-1 signal peptidase complex catalytic subunit SEC11 (173 aa)	specific	119398	41	133	2.13982e-14	64.5291	cd06530	S26_SPase_I	-	cl10465	The S26 Type I signal peptidase (SPase; LepB; leader peptidase B; leader peptidase I; EC 3.4.21.89) family members are essential membrane-bound serine proteases that function to cleave the amino-terminal signal peptide extension from proteins that are translocated across biological membranes. The bacterial signal peptidase I, which is the most intensively studied, has two N-terminal transmembrane segments inserted in the plasma membrane and a hydrophilic, C-terminal catalytic region that is located in the periplasmic space. Although the bacterial signal peptidase I is monomeric, signal peptidases of eukaryotic cells commonly function as oligomeric complexes containing two divergent copies of the catalytic monomer. These are the IMP1 and IMP2 signal peptidases of the mitochondrial inner membrane that remove leader peptides from nuclear- and mitochondrial-encoded proteins. Also, two components of the endoplasmic reticulum signal peptidase in mammals (18-kDa and 21-kDa) belong to this family and they process many proteins that enter the ER for retention or for export to the Golgi apparatus, secretory vesicles, plasma membranes or vacuole. An atypical member of the S26 SPase type I family is the TraF peptidase which has the remarkable activity of producing a cyclic protein of the Pseudomonas pilin system. The type I signal peptidases are unique serine proteases that utilize a serine/lysine catalytic dyad mechanism in place of the classical serine/histidine/aspartic acid catalytic triad mechanism.
FGSG_03999	FGSG_03999T0 | FGSG_03999 | Fusarium graminearum PH-1 signal peptidase complex catalytic subunit SEC11 (173 aa)	specific	223753	9	144	1.41385e-07	48.4553	COG0681	LepB	-	cl10465	Signal peptidase I [Intracellular trafficking, secretion, and vesicular transport]; Signal peptidase I [Intracellular trafficking and secretion].
FGSG_03999	FGSG_03999T0 | FGSG_03999 | Fusarium graminearum PH-1 signal peptidase complex catalytic subunit SEC11 (173 aa)	specific	307043	44	95	0.000226229	37.5713	pfam00717	Peptidase_S24	C	cl10465	Peptidase S24-like; Peptidase S24-like.
FGSG_04002	FGSG_04002T0 | FGSG_04002 | Fusarium graminearum PH-1 hypothetical protein (294 aa)	specific	197585	65	126	6.20609e-08	49.6116	smart00225	BTB	C	cl28614	Broad-Complex, Tramtrack and Bric a brac; Domain in Broad-Complex, Tramtrack and Bric a brac. Also known as POZ (poxvirus and zinc finger) domain. Known to be a protein-protein interaction motif found at the N-termini of several C2H2-type transcription factors as well as Shaw-type potassium channels. Known structure reveals a tightly intertwined dimer formed via interactions between N-terminal strand and helix structures. However in a subset of BTB/POZ domains, these two secondary structures appear to be missing. Be aware SMART predicts BTB/POZ domains without the beta1- and alpha1-secondary structures.
FGSG_04002	FGSG_04002T0 | FGSG_04002 | Fusarium graminearum PH-1 hypothetical protein (294 aa)	superfamily	333434	65	126	6.20609e-08	49.6116	cl28614	BTB superfamily	C	-	Broad-Complex, Tramtrack and Bric a brac; Domain in Broad-Complex, Tramtrack and Bric a brac. Also known as POZ (poxvirus and zinc finger) domain. Known to be a protein-protein interaction motif found at the N-termini of several C2H2-type transcription factors as well as Shaw-type potassium channels. Known structure reveals a tightly intertwined dimer formed via interactions between N-terminal strand and helix structures. However in a subset of BTB/POZ domains, these two secondary structures appear to be missing. Be aware SMART predicts BTB/POZ domains without the beta1- and alpha1-secondary structures.
FGSG_04002	FGSG_04002T0 | FGSG_04002 | Fusarium graminearum PH-1 hypothetical protein (294 aa)	non-specific	306997	65	123	3.5471e-07	47.6449	pfam00651	BTB	C	cl02518	BTB/POZ domain; The BTB (for BR-C, ttk and bab) or POZ (for Pox virus and Zinc finger) domain is present near the N-terminus of a fraction of zinc finger (pfam00096) proteins and in proteins that contain the pfam01344 motif such as Kelch and a family of pox virus proteins. The BTB/POZ domain mediates homomeric dimerisation and in some instances heteromeric dimerisation. The structure of the dimerized PLZF BTB/POZ domain has been solved and consists of a tightly intertwined homodimer. The central scaffolding of the protein is made up of a cluster of alpha-helices flanked by short beta-sheets at both the top and bottom of the molecule. POZ domains from several zinc finger proteins have been shown to mediate transcriptional repression and to interact with components of histone deacetylase co-repressor complexes including N-CoR and SMRT. The POZ or BTB domain is also known as BR-C/Ttk or ZiN.
FGSG_04002	FGSG_04002T0 | FGSG_04002 | Fusarium graminearum PH-1 hypothetical protein (294 aa)	superfamily	321966	65	123	3.5471e-07	47.6449	cl02518	BTB superfamily	C	-	BTB/POZ domain; The BTB (for BR-C, ttk and bab) or POZ (for Pox virus and Zinc finger) domain is present near the N-terminus of a fraction of zinc finger (pfam00096) proteins and in proteins that contain the pfam01344 motif such as Kelch and a family of pox virus proteins. The BTB/POZ domain mediates homomeric dimerisation and in some instances heteromeric dimerisation. The structure of the dimerized PLZF BTB/POZ domain has been solved and consists of a tightly intertwined homodimer. The central scaffolding of the protein is made up of a cluster of alpha-helices flanked by short beta-sheets at both the top and bottom of the molecule. POZ domains from several zinc finger proteins have been shown to mediate transcriptional repression and to interact with components of histone deacetylase co-repressor complexes including N-CoR and SMRT. The POZ or BTB domain is also known as BR-C/Ttk or ZiN.
FGSG_04003	FGSG_04003T0 | FGSG_04003 | Fusarium graminearum PH-1 hypothetical protein (200 aa)	non-specific	311190	6	129	6.22349e-15	69.0855	pfam07081	DUF1349	C	cl01397	Protein of unknown function (DUF1349); This family consists of several hypothetical bacterial proteins but contains one sequence from Saccharomyces cerevisiae. Members of this family are typically around 200 residues in length. The function of this family is unknown.
FGSG_04003	FGSG_04003T0 | FGSG_04003 | Fusarium graminearum PH-1 hypothetical protein (200 aa)	superfamily	321480	6	129	6.22349e-15	69.0855	cl01397	DUF1349 superfamily	C	-	Protein of unknown function (DUF1349); This family consists of several hypothetical bacterial proteins but contains one sequence from Saccharomyces cerevisiae. Members of this family are typically around 200 residues in length. The function of this family is unknown.
FGSG_04003	FGSG_04003T0 | FGSG_04003 | Fusarium graminearum PH-1 hypothetical protein (200 aa)	non-specific	226037	6	106	4.59978e-05	42.092	COG3506	Ree1	C	cl01397	Regulation of enolase protein 1 (function unknown), concanavalin A-like superfamily [Function unknown]; Uncharacterized conserved protein [Function unknown].
FGSG_04004	FGSG_04004T0 | FGSG_04004 | Fusarium graminearum PH-1 hypothetical protein (763 aa)	specific	224323	66	327	7.76061e-44	159.405	COG1405	SUA7	-	cl26792	Transcription initiation factor TFIIIB, Brf1 subunit/Transcription initiation factor TFIIB [Transcription]; Transcription initiation factor TFIIIB, Brf1 subunit/Transcription initiation factor TFIIB [Transcription].
FGSG_04004	FGSG_04004T0 | FGSG_04004 | Fusarium graminearum PH-1 hypothetical protein (763 aa)	superfamily	331613	66	327	7.76061e-44	159.405	cl26792	TF_Zn_Ribbon superfamily	-	-	TFIIB zinc-binding; The transcription factor TFIIB contains a zinc-binding motif near the N-terminus. This domain is involved in the interaction with RNA pol II and TFIIF and plays a crucial role in selecting the transcription initiation site. The domain adopts a zinc ribbon like structure.
FGSG_04004	FGSG_04004T0 | FGSG_04004 | Fusarium graminearum PH-1 hypothetical protein (763 aa)	specific	311606	561	661	3.20734e-30	114.537	pfam07741	BRF1	-	cl06669	Brf1-like TBP-binding domain; This region covers both the Brf homology II and III regions. This region is involved in binding TATA binding protein.
FGSG_04004	FGSG_04004T0 | FGSG_04004 | Fusarium graminearum PH-1 hypothetical protein (763 aa)	superfamily	311606	561	661	3.20734e-30	114.537	cl06669	BRF1 superfamily	-	-	Brf1-like TBP-binding domain; This region covers both the Brf homology II and III regions. This region is involved in binding TATA binding protein.
FGSG_04004	FGSG_04004T0 | FGSG_04004 | Fusarium graminearum PH-1 hypothetical protein (763 aa)	non-specific	234758	154	327	1.55999e-16	80.8224	PRK00423	tfb	N	cl26792	transcription initiation factor IIB; Reviewed
FGSG_04004	FGSG_04004T0 | FGSG_04004 | Fusarium graminearum PH-1 hypothetical protein (763 aa)	non-specific	278794	248	321	3.55524e-15	70.4167	pfam00382	TFIIB	-	cl00050	Transcription factor TFIIB repeat; Transcription factor TFIIB repeat.
FGSG_04004	FGSG_04004T0 | FGSG_04004 | Fusarium graminearum PH-1 hypothetical protein (763 aa)	superfamily	320731	248	321	3.55524e-15	70.4167	cl00050	CYCLIN superfamily	-	-	Cyclin box fold. Protein binding domain functioning in cell-cycle and transcription control. Present in cyclins, TFIIB and Retinoblastoma (RB).The cyclins consist of 8 classes of cell cycle regulators that regulate cyclin dependent kinases (CDKs). TFIIB is a transcription factor that binds the TATA box. Cyclins, TFIIB and RB contain 2 copies of the domain.
FGSG_04004	FGSG_04004T0 | FGSG_04004 | Fusarium graminearum PH-1 hypothetical protein (763 aa)	specific	238003	243	328	1.27274e-13	66.4932	cd00043	CYCLIN	-	cl00050	Cyclin box fold. Protein binding domain functioning in cell-cycle and transcription control. Present in cyclins, TFIIB and Retinoblastoma (RB).The cyclins consist of 8 classes of cell cycle regulators that regulate cyclin dependent kinases (CDKs). TFIIB is a transcription factor that binds the TATA box. Cyclins, TFIIB and RB contain 2 copies of the domain.
FGSG_04004	FGSG_04004T0 | FGSG_04004 | Fusarium graminearum PH-1 hypothetical protein (763 aa)	specific	214641	246	327	4.92667e-08	50.6687	smart00385	CYCLIN	-	cl00050	domain present in cyclins, TFIIB and Retinoblastoma; A helical domain present in cyclins and TFIIB (twice) and Retinoblastoma (once). A protein recognition domain functioning in cell-cycle and transcription control.
FGSG_04005	FGSG_04005T0 | FGSG_04005 | Fusarium graminearum PH-1 hypothetical protein (117 aa)	non-specific	212671	18	115	7.62804e-10	54.5908	cd10229	HSPA12_like_NBD	NC	cl17037	Nucleotide-binding domain of HSPA12A, HSPA12B and similar proteins; Human HSPA12A (also known as 70-kDa heat shock protein-12A) and HSPA12B (also known as 70-kDa heat shock protein-12B, chromosome 20 open reading frame 60/C20orf60, dJ1009E24.2) belong to the heat shock protein 70 (HSP70) family of chaperones that assist in protein folding and assembly, and can direct incompetent "client" proteins towards degradation. Typically, HSP70s have a nucleotide-binding domain (NBD) and a substrate-binding domain (SBD). The nucleotide sits in a deep cleft formed between the two lobes of the NBD. The two subdomains of each lobe change conformation between ATP-bound, ADP-bound, and nucleotide-free states. ATP binding opens up the substrate-binding site; substrate-binding increases the rate of ATP hydrolysis. HSP70 chaperone activity is regulated by various co-chaperones: J-domain proteins and nucleotide exchange factors (NEFs). No co-chaperones have yet been identified for HSPA12A or HSPA12B. The gene encoding HSPA12A maps to 10q26.12, a cytogenetic region that might represent a common susceptibility locus for both schizophrenia and bipolar affective disorder; reduced expression of HSPA12A has been shown in the prefrontal cortex of subjects with schizophrenia. HSPA12A is also a candidate gene for forelimb-girdle muscular anomaly, an autosomal recessive disorder of Japanese black cattle. HSPA12A is predominantly expressed in neuronal cells. It may also play a role in the atherosclerotic process. The gene encoding HSPA12B maps to 20p13. HSPA12B is predominantly expressed in endothelial cells, is required for angiogenesis, and may interact with known angiogenesis mediators. It may be important for host defense in microglia-mediated immune response. HSPA12B expression is up-regulated in lipopolysaccharide (LPS)-induced inflammatory response in the spinal cord, and mostly located in active microglia; this induced expression may be regulated by activation of MAPK-p38, ERK1/2 and SAPK/JNK signaling pathways. Overexpression of HSPA12B also protects against LPS-induced cardiac dysfunction and involves the preserved activation of the PI3K/Akt signaling pathway.
FGSG_04005	FGSG_04005T0 | FGSG_04005 | Fusarium graminearum PH-1 hypothetical protein (117 aa)	superfamily	327376	18	115	7.62804e-10	54.5908	cl17037	NBD_sugar-kinase_HSP70_actin superfamily	NC	-	Nucleotide-Binding Domain of the sugar kinase/HSP70/actin superfamily; This superfamily includes the actin family, the HSP70 family of molecular chaperones and nucleotide exchange factors, the ROK (repressor, ORF, kinase) family, the hexokinase family, the FGGY family (which includes glycerol kinase and similar carbohydrate kinases such as rhamnulokinase and xylulokinase), the exopolyphosphatase/guanosine pentaphosphate phosphohydrolase/nucleoside triphosphate diphosphohydrolase family, propionate kinase/acetate kinase family, glycerol dehydratase reactivase, 2-hydroxyglutaryl-CoA dehydratase component A, N-acetylglucosamine kinase, butyrate kinase 2, Escherichia coli YeaZ and similar glycoproteases, the cell shape-determining protein MreB, the plasmid DNA segregation factor ParM, cell cycle proteins FtsA, Pili assembly protein PilM, ethanolamine utilization protein EutJ, and similar proteins. The nucleotide-binding site residues are conserved; the nucleotide sits in a deep cleft formed between the two lobes of the nucleotide-binding domain (NBD). Substrate binding to superfamily members is associated with closure of this catalytic site cleft. The functional activities of several members of the superfamily, including hexokinases, actin, and HSP70s, are modulated by allosteric effectors, which may act on the cleft closure.
FGSG_04011	FGSG_04011T0 | FGSG_04011 | Fusarium graminearum PH-1 hypothetical protein (672 aa)	specific	311128	163	315	2.87784e-33	124.393	pfam06985	HET	-	cl06163	Heterokaryon incompatibility protein (HET); This family represents a conserved region approximately 150 residues long within various heterokaryon incompatibility proteins that seem to be restricted to ascomycete fungi. Genetic differences in specific het genes prevent a viable heterokaryotic fungal cell from being formed by the fusion of filaments from two different wild-type strains. Many family members also contain the pfam00400 repeat and the pfam05729 domain.
FGSG_04011	FGSG_04011T0 | FGSG_04011 | Fusarium graminearum PH-1 hypothetical protein (672 aa)	superfamily	311128	163	315	2.87784e-33	124.393	cl06163	HET superfamily	-	-	Heterokaryon incompatibility protein (HET); This family represents a conserved region approximately 150 residues long within various heterokaryon incompatibility proteins that seem to be restricted to ascomycete fungi. Genetic differences in specific het genes prevent a viable heterokaryotic fungal cell from being formed by the fusion of filaments from two different wild-type strains. Many family members also contain the pfam00400 repeat and the pfam05729 domain.
FGSG_04012	FGSG_04012T0 | FGSG_04012 | Fusarium graminearum PH-1 hypothetical protein (447 aa)	specific	240084	16	362	2.63624e-170	480.929	cd04733	OYE_like_2_FMN	-	cl28888	Old yellow enzyme (OYE)-related FMN binding domain, group 2. Each monomer of OYE contains FMN as a non-covalently bound cofactor, uses NADPH as a reducing agent with oxygens, quinones, and alpha,beta-unsaturated aldehydes and ketones, and can act as electron acceptors in the catalytic reaction. Other members of OYE family include trimethylamine dehydrogenase, 2,4-dienoyl-CoA reductase, enoate reductase, pentaerythriol tetranitrate reductase, xenobiotic reductase, and morphinone reductase.
FGSG_04012	FGSG_04012T0 | FGSG_04012 | Fusarium graminearum PH-1 hypothetical protein (447 aa)	superfamily	333708	16	362	2.63624e-170	480.929	cl28888	TIM_phosphate_binding superfamily	-	-	TIM barrel proteins share a structurally conserved phosphate binding motif and in general share an eight beta/alpha closed barrel structure. Specific for this family is the conserved phosphate binding site at the edges of strands 7 and 8. The phosphate comes either from the substrate, as in the case of inosine monophosphate dehydrogenase (IMPDH), or from ribulose-5-phosphate 3-epimerase (RPE) or from cofactors, like FMN.
FGSG_04012	FGSG_04012T0 | FGSG_04012 | Fusarium graminearum PH-1 hypothetical protein (447 aa)	non-specific	224814	16	362	5.84084e-83	259.101	COG1902	FadH	-	cl21457	2,4-dienoyl-CoA reductase or related NADH-dependent reductase, Old Yellow Enzyme (OYE) family [Energy production and conversion]; NADH:flavin oxidoreductases, Old Yellow Enzyme family [Energy production and conversion].
FGSG_04012	FGSG_04012T0 | FGSG_04012 | Fusarium graminearum PH-1 hypothetical protein (447 aa)	superfamily	328726	16	362	5.84084e-83	259.101	cl21457	ICL_KPHMT superfamily	-	-	Members of the ICL/PEPM_KPHMT enzyme superfamily catalyze the formation and cleavage of either P-C or C-C bonds. Typical members are phosphoenolpyruvate mutase (PEPM), phosphonopyruvate hydrolase (PPH), carboxyPEP mutase (CPEP mutase), oxaloacetate hydrolase (OAH), isocitrate lyase (ICL), 2-methylisocitrate lyase (MICL), and ketopantoate hydroxymethyltransferase (KPHMT).
FGSG_04012	FGSG_04012T0 | FGSG_04012 | Fusarium graminearum PH-1 hypothetical protein (447 aa)	non-specific	274912	64	357	2.51291e-46	169.485	TIGR03997	mycofact_OYE_2	C	cl28235	mycofactocin system FadH/OYE family oxidoreductase 2; The yeast protein called old yellow enzyme and FadH from Escherichia coli (2,4-dienoyl CoA reductase) are enzymes with 4Fe-4S, FMN, and FAD prosthetic groups, and interact with NADPH as well as substrate. Members of this related protein family occur in the vicinity of the putative mycofactocin biosynthesis operon in a number of Actinobacteria such as Frankia sp. and Rhodococcus sp., in Pelotomaculum thermopropionicum SI (Firmicutes), and in Geobacter uraniireducens Rf4 (Deltaproteobacteria). The function of this oxidoreductase is unknown.
FGSG_04012	FGSG_04012T0 | FGSG_04012 | Fusarium graminearum PH-1 hypothetical protein (447 aa)	superfamily	333055	64	357	2.51291e-46	169.485	cl28235	mycofact_OYE_2 superfamily	C	-	mycofactocin system FadH/OYE family oxidoreductase 2; The yeast protein called old yellow enzyme and FadH from Escherichia coli (2,4-dienoyl CoA reductase) are enzymes with 4Fe-4S, FMN, and FAD prosthetic groups, and interact with NADPH as well as substrate. Members of this related protein family occur in the vicinity of the putative mycofactocin biosynthesis operon in a number of Actinobacteria such as Frankia sp. and Rhodococcus sp., in Pelotomaculum thermopropionicum SI (Firmicutes), and in Geobacter uraniireducens Rf4 (Deltaproteobacteria). The function of this oxidoreductase is unknown.
FGSG_04012	FGSG_04012T0 | FGSG_04012 | Fusarium graminearum PH-1 hypothetical protein (447 aa)	non-specific	279113	30	362	3.38048e-40	146.788	pfam00724	Oxidored_FMN	-	cl21457	NADH:flavin oxidoreductase / NADH oxidase family; NADH:flavin oxidoreductase / NADH oxidase family.
FGSG_04012	FGSG_04012T0 | FGSG_04012 | Fusarium graminearum PH-1 hypothetical protein (447 aa)	non-specific	184110	107	284	3.66968e-37	138.293	PRK13523	PRK13523	NC	cl21457	NADPH dehydrogenase NamA; Provisional
FGSG_04014	FGSG_04014T0 | FGSG_04014 | Fusarium graminearum PH-1 hypothetical protein (284 aa)	specific	185691	26	281	3.52243e-119	341.601	cd02182	GH16_Strep_laminarinase_like	-	cl22861	Streptomyces laminarinase-like, member of glycosyl hydrolase family 16; Proteins similar to Streptomyces sioyaensis beta-1,3-glucanase (laminarinase) present in Actinomycetales as well as Peziomycotina. Laminarinases belong to glycosyl hydrolase family 16 and hydrolyze the glycosidic bond of the 1,3-beta-linked glucan, a major component of fungal and plant cell walls and the structural and storage polysaccharides (laminarin) of marine macro-algae. Members of the GH16 family have a conserved jelly roll fold with an active site channel.
FGSG_04014	FGSG_04014T0 | FGSG_04014 | Fusarium graminearum PH-1 hypothetical protein (284 aa)	superfamily	328935	26	281	3.52243e-119	341.601	cl22861	LamG superfamily	-	-	Laminin G domain; Laminin G-like domains are usually Ca++ mediated receptors that can have binding sites for steroids, beta1 integrins, heparin, sulfatides, fibulin-1, and alpha-dystroglycans. Proteins that contain LamG domains serve a variety of purposes including signal transduction via cell-surface steroid receptors, adhesion, migration and differentiation through mediation of cell adhesion molecules.
FGSG_04014	FGSG_04014T0 | FGSG_04014 | Fusarium graminearum PH-1 hypothetical protein (284 aa)	non-specific	225182	56	277	2.04643e-13	69.0346	COG2273	BglS	C	cl27219	Beta-glucanase, GH16 family [Carbohydrate transport and metabolism]; Beta-glucanase/Beta-glucan synthetase [Carbohydrate transport and metabolism].
FGSG_04014	FGSG_04014T0 | FGSG_04014 | Fusarium graminearum PH-1 hypothetical protein (284 aa)	superfamily	332040	56	277	2.04643e-13	69.0346	cl27219	SKN1 superfamily	C	-	Beta-glucan synthesis-associated protein (SKN1); This family consists of the beta-glucan synthesis-associated proteins KRE6 and SKN1. Beta1,6-Glucan is a key component of the yeast cell wall, interconnecting cell wall proteins, beta1,3-glucan, and chitin. It has been postulated that the synthesis of beta1,6-glucan begins in the endoplasmic reticulum with the formation of protein-bound primer structures and that these primer structures are extended in the Golgi complex by two putative glucosyltransferases that are functionally redundant, Kre6 and Skn1. This is followed by maturation steps at the cell surface and by coupling to other cell wall macromolecules.
FGSG_04014	FGSG_04014T0 | FGSG_04014 | Fusarium graminearum PH-1 hypothetical protein (284 aa)	non-specific	307048	89	256	5.3544e-09	54.1213	pfam00722	Glyco_hydro_16	-	cl22861	Glycosyl hydrolases family 16; Glycosyl hydrolases family 16.
FGSG_04016	FGSG_04016T0 | FGSG_04016 | Fusarium graminearum PH-1 hypothetical protein (317 aa)	non-specific	274056	7	251	5.86271e-41	141.267	TIGR02252	DREG-2	-	cl26185	REG-2-like, HAD superfamily (subfamily IA) hydrolase; This family of proteins includes uncharacterized sequences from eukaryotes, cyanobacteria and Leptospira as well as the DREG-2 protein from Drosophila melanogaster which has been identified as a rhythmically (diurnally) regulated gene. This family is a member of the Haloacid Dehalogenase (HAD) superfamily of aspartate-nucleophile hydrolases. The superfamily is defined by the presence of three short catalytic motifs. The subfamilies are defined based on the location and the observed or predicted fold of a so-called 'capping domain', or the absence of such a domain. This family is a member of subfamily 1A in which the cap domain consists of a predicted alpha helical bundle found in between the first and second catalytic motifs. A distinctive feature of this family is a conserved tandem pair of tryptophan residues in the cap domain. The most divergent sequences included within the scope of this model are from plants and have "FW" at this position instead. Most likely, these sequences, like the vast majority of HAD sequences, represent phosphatase enzymes.
FGSG_04016	FGSG_04016T0 | FGSG_04016 | Fusarium graminearum PH-1 hypothetical protein (317 aa)	superfamily	331006	7	251	5.86271e-41	141.267	cl26185	Hydrolase superfamily	-	-	haloacid dehalogenase-like hydrolase; This family is structurally different from the alpha/beta hydrolase family (pfam00561). This family includes L-2-haloacid dehalogenase, epoxide hydrolases and phosphatases. The structure of the family consists of two domains. One is an inserted four helix bundle, which is the least well conserved region of the alignment, between residues 16 and 96 of Pseudomonas sp. (S)-2-haloacid dehalogenase 1. The rest of the fold is composed of the core alpha/beta domain. Those members with the characteristic DxD triad at the N-terminus are probably phosphatidylglycerolphosphate (PGP) phosphatases involved in cardiolipin biosynthesis in the mitochondria.
FGSG_04016	FGSG_04016T0 | FGSG_04016 | Fusarium graminearum PH-1 hypothetical protein (317 aa)	non-specific	319852	116	265	3.77808e-17	76.1758	cd16415	HAD_dREG-2_like	-	cl21460	uncharacterized family of the haloacid dehalogenase-like superfamily, similar to uncharacterized Drosophila melanogaster rhythmically expressed gene 2 protein and human haloacid dehalogenase-like hydrolase domain-containing protein 3; The haloacid dehalogenase-like (HAD) hydrolases are a large superfamily of diverse enzymes that catalyze carbon or phosphoryl group transfer reactions on a range of substrates, using an active site aspartate in nucleophilic catalysis. Members include 2-L-haloalkanoic acid dehalogenase (C-Cl bond hydrolysis), azetidine hydrolase (C-N bond hydrolysis); phosphonoacetaldehyde hydrolase (C-P bond hydrolysis), phosphoserine phosphatase and phosphomannomutase (CO-P bond hydrolysis), P-type ATPases (PO-P bond hydrolysis) and many others. Members are found in all three kingdoms of life, and most genomes are predicted to contain multiple HAD-like proteins. Members possess a highly conserved alpha/beta core domain, and many also possess a small cap domain, the fold and function of which is variable. HAD hydrolases are sometimes referred to as belonging to the DDDD superfamily of phosphohydrolases.
FGSG_04016	FGSG_04016T0 | FGSG_04016 | Fusarium graminearum PH-1 hypothetical protein (317 aa)	superfamily	328728	116	265	3.77808e-17	76.1758	cl21460	HAD_like superfamily	-	-	Haloacid Dehalogenase-like Hydrolases; The haloacid dehalogenase (HAD) superfamily includes carbon and phosphorus hydrolases such as 2-haloalkonoate dehalogenase, epoxide hydrolase, phosphoserine phosphatase, phosphomannomutase, phosphoglycolate phosphatase, P-type ATPase, among others. These proteins catalyze nucleophilic substitution reactions at phosphorus or carbon centers, using a conserved Asp carboxylate in covalent catalysis. All members possess a conserve alpha/beta core domain, and many also possess a small cap domain, with varying folds and functions.
FGSG_04016	FGSG_04016T0 | FGSG_04016 | Fusarium graminearum PH-1 hypothetical protein (317 aa)	specific	223943	1	257	2.75415e-10	59.1459	COG1011	YigB	-	cl26185	FMN phosphatase YigB, HAD superfamily [Coenzyme transport and metabolism]; Predicted hydrolase (HAD superfamily) [General function prediction only].
FGSG_04016	FGSG_04016T0 | FGSG_04016 | Fusarium graminearum PH-1 hypothetical protein (317 aa)	specific	307032	7	233	3.85587e-07	49.5003	pfam00702	Hydrolase	-	cl26185	haloacid dehalogenase-like hydrolase; This family is structurally different from the alpha/beta hydrolase family (pfam00561). This family includes L-2-haloacid dehalogenase, epoxide hydrolases and phosphatases. The structure of the family consists of two domains. One is an inserted four helix bundle, which is the least well conserved region of the alignment, between residues 16 and 96 of Pseudomonas sp. (S)-2-haloacid dehalogenase 1. The rest of the fold is composed of the core alpha/beta domain. Those members with the characteristic DxD triad at the N-terminus are probably phosphatidylglycerolphosphate (PGP) phosphatases involved in cardiolipin biosynthesis in the mitochondria.
FGSG_04017	FGSG_04017T0 | FGSG_04017 | Fusarium graminearum PH-1 hypothetical protein (509 aa)	non-specific	280596	61	487	3.09467e-18	86.7296	pfam02458	Transferase	-	cl23789	Transferase family; This family includes a number of transferase enzymes. These include anthranilate N-hydroxycinnamoyl/benzoyltransferase that catalyzes the first committed reaction of phytoalexin biosynthesis. Deacetylvindoline 4-O-acetyltransferase EC:2.3.1.107 catalyzes the last step in vindoline biosynthesis is also a member of this family. The motif HXXXD is probably part of the active site. The family also includes trichothecene 3-O-acetyltransferase.
FGSG_04017	FGSG_04017T0 | FGSG_04017 | Fusarium graminearum PH-1 hypothetical protein (509 aa)	superfamily	329078	61	487	3.09467e-18	86.7296	cl23789	Transferase superfamily	-	-	Transferase family; This family includes a number of transferase enzymes. These include anthranilate N-hydroxycinnamoyl/benzoyltransferase that catalyzes the first committed reaction of phytoalexin biosynthesis. Deacetylvindoline 4-O-acetyltransferase EC:2.3.1.107 catalyzes the last step in vindoline biosynthesis is also a member of this family. The motif HXXXD is probably part of the active site. The family also includes trichothecene 3-O-acetyltransferase.
FGSG_04017	FGSG_04017T0 | FGSG_04017 | Fusarium graminearum PH-1 hypothetical protein (509 aa)	non-specific	178702	151	465	8.40009e-14	73.2891	PLN03157	PLN03157	N	cl23789	spermidine hydroxycinnamoyl transferase; Provisional
FGSG_04022	FGSG_04022T0 | FGSG_04022 | Fusarium graminearum PH-1 hypothetical protein (586 aa)	non-specific	236161	57	565	4.67509e-119	361.393	PRK08137	PRK08137	-	cl18951	amidase; Provisional
FGSG_04022	FGSG_04022T0 | FGSG_04022 | Fusarium graminearum PH-1 hypothetical protein (586 aa)	superfamily	327489	57	565	4.67509e-119	361.393	cl18951	Amidase superfamily	-	-	Amidase; Amidase.
FGSG_04022	FGSG_04022T0 | FGSG_04022 | Fusarium graminearum PH-1 hypothetical protein (586 aa)	specific	223232	59	565	5.67837e-90	285.727	COG0154	GatA	-	cl18951	Asp-tRNAAsn/Glu-tRNAGln amidotransferase A subunit or related amidase [Translation, ribosomal structure and biogenesis]; Asp-tRNAAsn/Glu-tRNAGln amidotransferase A subunit and related amidases [Translation, ribosomal structure and biogenesis].
FGSG_04022	FGSG_04022T0 | FGSG_04022 | Fusarium graminearum PH-1 hypothetical protein (586 aa)	non-specific	279733	81	548	2.20584e-70	233.343	pfam01425	Amidase	-	cl18951	Amidase; Amidase.
FGSG_04022	FGSG_04022T0 | FGSG_04022 | Fusarium graminearum PH-1 hypothetical protein (586 aa)	non-specific	272925	67	362	2.1924e-54	191.013	TIGR00132	gatA	C	cl18951	aspartyl/glutamyl-tRNA(Asn/Gln) amidotransferase, A subunit; In many species, Gln--tRNA ligase is missing. tRNA(Gln) is misacylated with Glu after which a heterotrimeric amidotransferase converts Glu to Gln. This model represents the amidase chain of that heterotrimer, encoded by the gatA gene. In the Archaea, Asn--tRNA ligase is also missing. This amidase subunit may also function in the conversion of Asp-tRNA(Asn) to Asn-tRNA(Asn), presumably with a different recognition unit to replace gatB. Both Methanococcus jannaschii and Methanobacterium thermoautotrophicum have both authentic gatB and a gatB-related gene, but only one gene like gatA. It has been shown that gatA can be expressed only when gatC is also expressed. In most species expressing the amidotransferase, the gatC ortholog is about 90 residues in length, but in Mycoplasma genitalium and Mycoplasma pneumoniae the gatC equivalent is as the C-terminal domain of a much longer protein. Not surprisingly, the Mycoplasmas also represent the most atypical lineage of gatA orthology. This orthology group is more narrowly defined here than in Proc Natl Acad Aci USA 94, 11819-11826 (1997). In particular, a Rhodococcus homolog found in association with nitrile hydratase genes and described as an enantiomer-selective amidase active on several 2-aryl propionamides, is excluded here. It is likely, however, that the amidase subunit GatA is not exclusively a part of the Glu-tRNA(Gln) amidotransferase heterotrimer and restricted to that function in all species. [Protein synthesis, tRNA aminoacylation]
FGSG_04024	FGSG_04024T0 | FGSG_04024 | Fusarium graminearum PH-1 hypothetical protein (345 aa)	specific	240645	10	330	1.7565e-147	418.489	cd12168	Mand_dh_like	-	cl25373	D-Mandelate Dehydrogenase-like dehydrogenases; D-Mandelate dehydrogenase (D-ManDH), identified as an enzyme that interconverts benzoylformate and D-mandelate, is a D-2-hydroxyacid dehydrogenase family member that catalyzes the conversion of c3-branched 2-ketoacids. D-ManDH exhibits broad substrate specificities for 2-ketoacids with large hydrophobic side chains, particularly those with C3-branched side chains. 2-hydroxyacid dehydrogenases catalyze the conversion of a wide variety of D-2-hydroxy acids to their corresponding keto acids. The general mechanism is (R)-lactate + acceptor to pyruvate + reduced acceptor. Glycerate dehydrogenase catalyzes the reaction (R)-glycerate + NAD+ to hydroxypyruvate + NADH + H+. Formate/glycerate and related dehydrogenases of the D-specific 2-hydroxyacid dehydrogenase superfamily include groups such as formate dehydrogenase, glycerate dehydrogenase, L-alanine dehydrogenase, and S-adenosylhomocysteine hydrolase. Despite often low sequence identity, these proteins typically have a characteristic arrangement of 2 similar subdomains of the alpha/beta Rossmann fold NAD+ binding form. The NAD+ binding domain is inserted within the linear sequence of the mostly N-terminal catalytic domain, which has a similar domain structure to the internal NAD binding domain. Structurally, these domains are connected by extended alpha helices and create a cleft in which NAD is bound, primarily to the C-terminal portion of the 2nd (internal) domain.
FGSG_04024	FGSG_04024T0 | FGSG_04024 | Fusarium graminearum PH-1 hypothetical protein (345 aa)	superfamily	330194	10	330	1.7565e-147	418.489	cl25373	FDH_GDH_like superfamily	-	-	Formate/glycerate dehydrogenases, D-specific 2-hydroxy acid dehydrogenases and related dehydrogenases; The formate/glycerate dehydrogenase like family contains a diverse group of enzymes such as formate dehydrogenase (FDH), glycerate dehydrogenase (GDH), D-lactate dehydrogenase, L-alanine dehydrogenase, and S-Adenosylhomocysteine hydrolase, that share a common 2-domain structure. Despite often low sequence identity, these proteins typically have a characteristic arrangement of 2 similar domains of the alpha/beta Rossmann fold NAD+ binding form. The NAD(P) binding domain is inserted within the linear sequence of the mostly N-terminal catalytic domain. Structurally, these domains are connected by extended alpha helices and create a cleft in which NAD(P) is bound, primarily to the C-terminal portion of the 2nd (internal) domain. While many members of this family are dimeric, alanine DH is hexameric and phosphoglycerate DH is tetrameric. 2-hydroxyacid dehydrogenases are enzymes that catalyze the conversion of a wide variety of D-2-hydroxy acids to their corresponding keto acids. The general mechanism is (R)-lactate + acceptor to pyruvate + reduced acceptor. Formate dehydrogenase (FDH) catalyzes the NAD+-dependent oxidation of formate ion to carbon dioxide with the concomitant reduction of NAD+ to NADH. FDHs of this family contain no metal ions or prosthetic groups. Catalysis occurs though direct transfer of a hydride ion to NAD+ without the stages of acid-base catalysis typically found in related dehydrogenases.
FGSG_04024	FGSG_04024T0 | FGSG_04024 | Fusarium graminearum PH-1 hypothetical protein (345 aa)	specific	223980	10	337	1.30646e-97	291.829	COG1052	LdhA	-	cl28378	Lactate dehydrogenase or related 2-hydroxyacid dehydrogenase [Energy production and conversion, Coenzyme transport and metabolism, General function prediction only]; Lactate dehydrogenase and related dehydrogenases [Energy production and conversion / Coenzyme metabolism / General function prediction only].
FGSG_04024	FGSG_04024T0 | FGSG_04024 | Fusarium graminearum PH-1 hypothetical protein (345 aa)	superfamily	333198	10	337	1.30646e-97	291.829	cl28378	SerA superfamily	-	-	Phosphoglycerate dehydrogenase or related dehydrogenase [Coenzyme transport and metabolism, General function prediction only]; Phosphoglycerate dehydrogenase and related dehydrogenases [Amino acid transport and metabolism].
FGSG_04024	FGSG_04024T0 | FGSG_04024 | Fusarium graminearum PH-1 hypothetical protein (345 aa)	specific	308465	128	304	2.1767e-70	216.96	pfam02826	2-Hacid_dh_C	-	cl21454	D-isomer specific 2-hydroxyacid dehydrogenase, NAD binding domain; This domain is inserted into the catalytic domain, the large dehydrogenase and D-lactate dehydrogenase families in SCOP. N-terminal portion of which is represented by family pfam00389.
FGSG_04024	FGSG_04024T0 | FGSG_04024 | Fusarium graminearum PH-1 hypothetical protein (345 aa)	superfamily	328723	128	304	2.1767e-70	216.96	cl21454	NADB_Rossmann superfamily	-	-	Rossmann-fold NAD(P)(+)-binding proteins; A large family of proteins that share a Rossmann-fold NAD(P)H/NAD(P)(+) binding (NADB) domain. The NADB domain is found in numerous dehydrogenases of metabolic pathways such as glycolysis, and many other redox enzymes. NAD binding involves numerous hydrogen-bonds and van der Waals contacts, in particular H-bonding of residues in a turn between the first strand and the subsequent helix of the Rossmann-fold topology. Characteristically, this turn exhibits a consensus binding pattern similar to GXGXXG, in which the first 2 glycines participate in NAD(P)-binding, and the third facilitates close packing of the helix to the beta-strand. Typically, proteins in this family contain a second domain in addition to the NADB domain, which is responsible for specifically binding a substrate and catalyzing a particular enzymatic reaction.
FGSG_04024	FGSG_04024T0 | FGSG_04024 | Fusarium graminearum PH-1 hypothetical protein (345 aa)	non-specific	183914	84	342	3.96637e-61	198.479	PRK13243	PRK13243	-	cl21454	glyoxylate reductase; Reviewed
FGSG_04024	FGSG_04024T0 | FGSG_04024 | Fusarium graminearum PH-1 hypothetical protein (345 aa)	non-specific	273556	31	340	9.2631e-60	200.243	TIGR01327	PGDH	C	cl28378	D-3-phosphoglycerate dehydrogenase; This model represents a long form of D-3-phosphoglycerate dehydrogenase, the serA gene of one pathway of serine biosynthesis. Shorter forms, scoring between trusted and noise cutoff, include SerA from E. coli. [Amino acid biosynthesis, Serine family]
FGSG_04026	FGSG_04026T0 | FGSG_04026 | Fusarium graminearum PH-1 hypothetical protein (483 aa)	specific	238083	126	475	3.42925e-42	150.169	cd00143	PP2Cc	-	cl00120	Serine/threonine phosphatases, family 2C, catalytic domain; The protein architecture and deduced catalytic mechanism of PP2C phosphatases are similar to the PP1, PP2A, PP2B family of protein Ser/Thr phosphatases, with which PP2C shares no sequence similarity.
FGSG_04026	FGSG_04026T0 | FGSG_04026 | Fusarium graminearum PH-1 hypothetical protein (483 aa)	superfamily	320769	126	475	3.42925e-42	150.169	cl00120	PP2Cc superfamily	-	-	Serine/threonine phosphatases, family 2C, catalytic domain; The protein architecture and deduced catalytic mechanism of PP2C phosphatases are similar to the PP1, PP2A, PP2B family of protein Ser/Thr phosphatases, with which PP2C shares no sequence similarity.
FGSG_04026	FGSG_04026T0 | FGSG_04026 | Fusarium graminearum PH-1 hypothetical protein (483 aa)	specific	214625	123	473	3.84977e-37	136.736	smart00332	PP2Cc	-	cl00120	Serine/threonine phosphatases, family 2C, catalytic domain; The protein architecture and deduced catalytic mechanism of PP2C phosphatases are similar to the PP1, PP2A, PP2B family of protein Ser/Thr phosphatases, with which PP2C shares no sequence similarity.
FGSG_04026	FGSG_04026T0 | FGSG_04026 | Fusarium graminearum PH-1 hypothetical protein (483 aa)	non-specific	306885	152	399	7.17975e-26	105.891	pfam00481	PP2C	-	cl00120	Protein phosphatase 2C; Protein phosphatase 2C is a Mn++ or Mg++ dependent protein serine/threonine phosphatase.
FGSG_04026	FGSG_04026T0 | FGSG_04026 | Fusarium graminearum PH-1 hypothetical protein (483 aa)	non-specific	223704	144	392	2.9774e-22	95.8862	COG0631	PTC1	-	cl00120	Serine/threonine protein phosphatase PrpC [Signal transduction mechanisms]; Serine/threonine protein phosphatase [Signal transduction mechanisms].
FGSG_04026	FGSG_04026T0 | FGSG_04026 | Fusarium graminearum PH-1 hypothetical protein (483 aa)	non-specific	240318	150	387	1.91311e-07	52.8518	PTZ00224	PTZ00224	C	cl26096	protein phosphatase 2C; Provisional
FGSG_04026	FGSG_04026T0 | FGSG_04026 | Fusarium graminearum PH-1 hypothetical protein (483 aa)	superfamily	330917	150	387	1.91311e-07	52.8518	cl26096	PLN03145 superfamily	C	-	Protein phosphatase 2c; Provisional
FGSG_04027	FGSG_04027T0 | FGSG_04027 | Fusarium graminearum PH-1 hypothetical protein (423 aa)	specific	309535	8	192	5.36046e-36	129.971	pfam04427	Brix	-	cl00935	Brix domain; Brix domain.
FGSG_04027	FGSG_04027T0 | FGSG_04027 | Fusarium graminearum PH-1 hypothetical protein (423 aa)	superfamily	321259	8	192	5.36046e-36	129.971	cl00935	Brix superfamily	-	-	Brix domain; Brix domain.
FGSG_04027	FGSG_04027T0 | FGSG_04027 | Fusarium graminearum PH-1 hypothetical protein (423 aa)	specific	214879	1	188	9.5485e-34	124.384	smart00879	Brix	-	cl00935	The Brix domain is found in a number of eukaryotic proteins; Members include SSF proteins from yeast and humans, Arabidopsis thaliana Peter Pan-like protein and several hypothetical proteins.
FGSG_04027	FGSG_04027T0 | FGSG_04027 | Fusarium graminearum PH-1 hypothetical protein (423 aa)	non-specific	227483	292	362	0.000219263	42.6835	COG5154	BRX1	N	cl00935	RNA-binding protein required for 60S ribosomal subunit biogenesis [Translation, ribosomal structure and biogenesis]; RNA-binding protein required for 60S ribosomal subunit biogenesis [Translation, ribosomal structure and biogenesis].
FGSG_04027	FGSG_04027T0 | FGSG_04027 | Fusarium graminearum PH-1 hypothetical protein (423 aa)	superfamily	321259	292	362	0.000219263	42.6835	cl00935	Brix superfamily	N	-	Brix domain; Brix domain.
FGSG_04028	FGSG_04028T0 | FGSG_04028 | Fusarium graminearum PH-1 ATP-dependent rRNA helicase RRP3 (487 aa)	specific	223587	50	461	3.31482e-146	428.055	COG0513	SrmB	-	cl26939	Superfamily II DNA and RNA helicase [Replication, recombination and repair]; Superfamily II DNA and RNA helicases [DNA replication, recombination, and repair / Transcription / Translation, ribosomal structure and biogenesis].
FGSG_04028	FGSG_04028T0 | FGSG_04028 | Fusarium graminearum PH-1 ATP-dependent rRNA helicase RRP3 (487 aa)	superfamily	331760	50	461	3.31482e-146	428.055	cl26939	DEXDc superfamily	-	-	DEAD-like helicases superfamily; DEAD-like helicases superfamily.
FGSG_04028	FGSG_04028T0 | FGSG_04028 | Fusarium graminearum PH-1 ATP-dependent rRNA helicase RRP3 (487 aa)	non-specific	236977	62	424	3.94487e-105	320.98	PRK11776	PRK11776	C	cl26939	ATP-dependent RNA helicase DbpA; Provisional
FGSG_04028	FGSG_04028T0 | FGSG_04028 | Fusarium graminearum PH-1 ATP-dependent rRNA helicase RRP3 (487 aa)	specific	238167	62	263	3.47018e-92	278.599	cd00268	DEADc	-	cl25401	DEAD-box helicases. A diverse family of proteins involved in ATP-dependent RNA unwinding, needed in a variety of cellular processes including splicing, ribosome biogenesis and RNA degradation. The name derives from the sequence of the Walker B motif (motif II). This domain contains the ATP- binding region.
FGSG_04028	FGSG_04028T0 | FGSG_04028 | Fusarium graminearum PH-1 ATP-dependent rRNA helicase RRP3 (487 aa)	superfamily	330222	62	263	3.47018e-92	278.599	cl25401	DEXDc superfamily	-	-	DEAD-like helicases superfamily. A diverse family of proteins involved in ATP-dependent RNA or DNA unwinding. This domain contains the ATP-binding region.
FGSG_04028	FGSG_04028T0 | FGSG_04028 | Fusarium graminearum PH-1 ATP-dependent rRNA helicase RRP3 (487 aa)	specific	306725	84	251	7.21516e-62	199.009	pfam00270	DEAD	-	cl21455	DEAD/DEAH box helicase; Members of this family include the DEAD and DEAH box helicases. Helicases are involved in unwinding nucleic acids. The DEAD box helicases are involved in various aspects of RNA metabolism, including nuclear transcription, pre mRNA splicing, ribosome biogenesis, nucleocytoplasmic transport, translation, RNA decay and organellar gene expression.
FGSG_04028	FGSG_04028T0 | FGSG_04028 | Fusarium graminearum PH-1 ATP-dependent rRNA helicase RRP3 (487 aa)	superfamily	328724	84	251	7.21516e-62	199.009	cl21455	P-loop_NTPase superfamily	-	-	P-loop containing Nucleoside Triphosphate Hydrolases; Members of the P-loop NTPase domain superfamily are characterized by a conserved nucleotide phosphate-binding motif, also referred to as the Walker A motif (GxxxxGK[S/T], where x is any residue), and the Walker B motif (hhhh[D/E], where h is a hydrophobic residue). The Walker A and B motifs bind the beta-gamma phosphate moiety of the bound nucleotide (typically ATP or GTP) and the Mg2+ cation, respectively. The P-loop NTPases are involved in diverse cellular functions, and they can be divided into two major structural classes: the KG (kinase-GTPase) class which includes Ras-like GTPases and its circularly permutated YlqF-like; and the ASCE (additional strand catalytic E) class which includes ATPase Binding Cassette (ABC), DExD/H-like helicases, 4Fe-4S iron sulfur cluster binding proteins of NifH family, RecA-like F1-ATPases, and ATPases Associated with a wide variety of Activities (AAA). Also included are a diverse set of nucleotide/nucleoside kinase families.
FGSG_04028	FGSG_04028T0 | FGSG_04028 | Fusarium graminearum PH-1 ATP-dependent rRNA helicase RRP3 (487 aa)	specific	214692	76	265	1.87912e-50	170.365	smart00487	DEXDc	-	cl26939	DEAD-like helicases superfamily; DEAD-like helicases superfamily.
FGSG_04028	FGSG_04028T0 | FGSG_04028 | Fusarium graminearum PH-1 ATP-dependent rRNA helicase RRP3 (487 aa)	non-specific	129701	85	463	2.66747e-18	87.1328	TIGR00614	recQ_fam	-	cl26939	ATP-dependent DNA helicase, RecQ family; All proteins in this family for which functions are known are 3'-5' DNA-DNA helicases. These proteins are used for recombination, recombinational repair, and possibly maintenance of chromosome stability. This family is based on the phylogenomic analysis of JA Eisen (1999, Ph.D. Thesis, Stanford University). [DNA metabolism, DNA replication, recombination, and repair]
FGSG_04031	FGSG_04031T0 | FGSG_04031 | Fusarium graminearum PH-1 hypothetical protein (703 aa)	non-specific	286388	49	435	0	551.181	pfam09295	ChAPs	-	cl28742	ChAPs (Chs5p-Arf1p-binding proteins); ChAPs (Chs5p-Arf1p-binding proteins) are required for the export of specialized cargo from the Golgi. They physically interact with Chs3, Chs5 and the small GTPase Arf1, and they form also interactions with each other.
FGSG_04031	FGSG_04031T0 | FGSG_04031 | Fusarium graminearum PH-1 hypothetical protein (703 aa)	superfamily	286388	49	435	0	551.181	cl28742	ChAPs superfamily	-	-	ChAPs (Chs5p-Arf1p-binding proteins); ChAPs (Chs5p-Arf1p-binding proteins) are required for the export of specialized cargo from the Golgi. They physically interact with Chs3, Chs5 and the small GTPase Arf1, and they form also interactions with each other.
FGSG_04032	FGSG_04032T0 | FGSG_04032 | Fusarium graminearum PH-1 hypothetical protein (160 aa)	specific	306648	4	142	1.34111e-47	150.8	pfam00179	UQ_con	-	cl00154	Ubiquitin-conjugating enzyme; Proteins destined for proteasome-mediated degradation may be ubiquitinated. Ubiquitination follows conjugation of ubiquitin to a conserved cysteine residue of UBC homologs. TSG101 is one of several UBC homologs that lacks this active site cysteine.
FGSG_04032	FGSG_04032T0 | FGSG_04032 | Fusarium graminearum PH-1 hypothetical protein (160 aa)	superfamily	320784	4	142	1.34111e-47	150.8	cl00154	UBCc superfamily	-	-	Ubiquitin-conjugating enzyme E2, catalytic (UBCc) domain. This is part of the ubiquitin-mediated protein degradation pathway in which a thiol-ester linkage forms between a conserved cysteine and the C-terminus of ubiquitin and complexes with ubiquitin protein ligase enzymes, E3. This pathway regulates many fundamental cellular processes. There are also other E2s which form thiol-ester linkages without the use of E3s as well as several UBC homologs (TSG101, Mms2, Croc-1 and similar proteins) which lack the active site cysteine essential for ubiquitination and appear to function in DNA repair pathways which were omitted from the scope of this CD.
FGSG_04032	FGSG_04032T0 | FGSG_04032 | Fusarium graminearum PH-1 hypothetical protein (160 aa)	specific	238117	3	143	8.37398e-47	148.89	cd00195	UBCc	-	cl00154	Ubiquitin-conjugating enzyme E2, catalytic (UBCc) domain. This is part of the ubiquitin-mediated protein degradation pathway in which a thiol-ester linkage forms between a conserved cysteine and the C-terminus of ubiquitin and complexes with ubiquitin protein ligase enzymes, E3. This pathway regulates many fundamental cellular processes. There are also other E2s which form thiol-ester linkages without the use of E3s as well as several UBC homologs (TSG101, Mms2, Croc-1 and similar proteins) which lack the active site cysteine essential for ubiquitination and appear to function in DNA repair pathways which were omitted from the scope of this CD.
FGSG_04032	FGSG_04032T0 | FGSG_04032 | Fusarium graminearum PH-1 hypothetical protein (160 aa)	specific	214562	4	142	3.55791e-44	142.048	smart00212	UBCc	-	cl00154	Ubiquitin-conjugating enzyme E2, catalytic domain homologues; Proteins destined for proteasome-mediated degradation may be ubiquitinated. Ubiquitination follows conjugation of ubiquitin to a conserved cysteine residue of UBC homologues. This pathway functions in regulating many fundamental processes required for cell viability.TSG101 is one of several UBC homologues that lacks this active site cysteine.
FGSG_04032	FGSG_04032T0 | FGSG_04032 | Fusarium graminearum PH-1 hypothetical protein (160 aa)	specific	227410	3	151	2.43229e-43	140.476	COG5078	COG5078	-	cl27001	Ubiquitin-protein ligase [Posttranslational modification, protein turnover, chaperones]; Ubiquitin-protein ligase [Posttranslational modification, protein turnover, chaperones].
FGSG_04032	FGSG_04032T0 | FGSG_04032 | Fusarium graminearum PH-1 hypothetical protein (160 aa)	superfamily	227410	3	151	2.43229e-43	140.476	cl27001	COG5078 superfamily	-	-	Ubiquitin-protein ligase [Posttranslational modification, protein turnover, chaperones]; Ubiquitin-protein ligase [Posttranslational modification, protein turnover, chaperones].
FGSG_04032	FGSG_04032T0 | FGSG_04032 | Fusarium graminearum PH-1 hypothetical protein (160 aa)	non-specific	177768	3	149	2.07697e-32	112.535	PLN00172	PLN00172	-	cl00154	ubiquitin conjugating enzyme; Provisional
FGSG_04033	FGSG_04033T0 | FGSG_04033 | Fusarium graminearum PH-1 hypothetical protein (975 aa)	non-specific	227535	563	912	2.79527e-41	158.812	COG5210	COG5210	N	cl02495	GTPase-activating protein [General function prediction only]; GTPase-activating protein [General function prediction only].
FGSG_04033	FGSG_04033T0 | FGSG_04033 | Fusarium graminearum PH-1 hypothetical protein (975 aa)	superfamily	321955	563	912	2.79527e-41	158.812	cl02495	RabGAP-TBC superfamily	N	-	Rab-GTPase-TBC domain; Identification of a TBC domain in GYP6_YEAST and GYP7_YEAST, which are GTPase activator proteins of yeast Ypt6 and Ypt7, implies that these domains are GTPase activator proteins of Rab-like small GTPases.
FGSG_04033	FGSG_04033T0 | FGSG_04033 | Fusarium graminearum PH-1 hypothetical protein (975 aa)	specific	214540	629	900	2.50153e-33	127.808	smart00164	TBC	-	cl02495	Domain in Tre-2, BUB2p, and Cdc16p. Probable Rab-GAPs; Widespread domain present in Gyp6 and Gyp7, thereby giving rise to the notion that it performs a GTP-activator activity on Rab-like GTPases.
FGSG_04033	FGSG_04033T0 | FGSG_04033 | Fusarium graminearum PH-1 hypothetical protein (975 aa)	specific	306939	672	905	8.51299e-31	119.289	pfam00566	RabGAP-TBC	-	cl02495	Rab-GTPase-TBC domain; Identification of a TBC domain in GYP6_YEAST and GYP7_YEAST, which are GTPase activator proteins of yeast Ypt6 and Ypt7, implies that these domains are GTPase activator proteins of Rab-like small GTPases.
FGSG_04033	FGSG_04033T0 | FGSG_04033 | Fusarium graminearum PH-1 hypothetical protein (975 aa)	non-specific	223021	2	369	6.579e-06	50.3221	PHA03247	PHA03247	N	cl26464	large tegument protein UL36; Provisional
FGSG_04033	FGSG_04033T0 | FGSG_04033 | Fusarium graminearum PH-1 hypothetical protein (975 aa)	superfamily	331285	2	369	6.579e-06	50.3221	cl26464	Atrophin-1 superfamily	N	-	Atrophin-1 family; Atrophin-1 is the protein product of the dentatorubral-pallidoluysian atrophy (DRPLA) gene. DRPLA OMIM:125370 is a progressive neurodegenerative disorder. It is caused by the expansion of a CAG repeat in the DRPLA gene on chromosome 12p. This results in an extended polyglutamine region in atrophin-1, that is thought to confer toxicity to the protein, possibly through altering its interactions with other proteins. The expansion of a CAG repeat is also the underlying defect in six other neurodegenerative disorders, including Huntington's disease. One interaction of expanded polyglutamine repeats that is thought to be pathogenic is that with the short glutamine repeat in the transcriptional coactivator CREB binding protein, CBP. This interaction draws CBP away from its usual nuclear location to the expanded polyglutamine repeat protein aggregates that are characteristic of the polyglutamine neurodegenerative disorders. This interferes with CBP-mediated transcription and causes cytotoxicity.
FGSG_04035	FGSG_04035T0 | FGSG_04035 | Fusarium graminearum PH-1 hypothetical protein (312 aa)	specific	306515	228	285	3.24606e-12	60.2449	pfam00010	HLH	-	cl00081	Helix-loop-helix DNA-binding domain; Helix-loop-helix DNA-binding domain.
FGSG_04035	FGSG_04035T0 | FGSG_04035 | Fusarium graminearum PH-1 hypothetical protein (312 aa)	superfamily	320748	228	285	3.24606e-12	60.2449	cl00081	HLH superfamily	-	-	Helix-loop-helix domain, found in specific DNA- binding proteins that act as transcription factors; 60-100 amino acids long. A DNA-binding basic region is followed by two alpha-helices separated by a variable loop region; HLH forms homo- and heterodimers, dimerization creates a parallel, left-handed, four helix bundle; the basic region N-terminal to the first amphipathic helix mediates high-affinity DNA-binding; there are several groups of HLH proteins: those (E12/E47) which bind specific hexanucleotide sequences such as E-box (5-CANNTG-3) or StRE 5-ATCACCCCAC-3), those lacking the basic domain (Emc, Id) function as negative regulators since they fail to bind DNA, those (hairy, E(spl), deadpan) which repress transcription although they can bind specific hexanucleotide sequences such as N-box (5-CACGc/aG-3), those which have a COE domain (Collier/Olf-1/EBF) which is involved in both in dimerization and in DNA binding, and those which bind pentanucleotides ACGTG or GCGTG and have a PAS domain which allows the dimerization between PAS proteins, the binding of small molecules (e.g., dioxin), and interactions with non-PAS proteins.
FGSG_04035	FGSG_04035T0 | FGSG_04035 | Fusarium graminearum PH-1 hypothetical protein (312 aa)	specific	238036	224	287	4.09221e-11	57.2239	cd00083	HLH	-	cl00081	Helix-loop-helix domain, found in specific DNA- binding proteins that act as transcription factors; 60-100 amino acids long. A DNA-binding basic region is followed by two alpha-helices separated by a variable loop region; HLH forms homo- and heterodimers, dimerization creates a parallel, left-handed, four helix bundle; the basic region N-terminal to the first amphipathic helix mediates high-affinity DNA-binding; there are several groups of HLH proteins: those (E12/E47) which bind specific hexanucleotide sequences such as E-box (5-CANNTG-3) or StRE 5-ATCACCCCAC-3), those lacking the basic domain (Emc, Id) function as negative regulators since they fail to bind DNA, those (hairy, E(spl), deadpan) which repress transcription although they can bind specific hexanucleotide sequences such as N-box (5-CACGc/aG-3), those which have a COE domain (Collier/Olf-1/EBF) which is involved in both in dimerization and in DNA binding, and those which bind pentanucleotides ACGTG or GCGTG and have a PAS domain which allows the dimerization between PAS proteins, the binding of small molecules (e.g., dioxin), and interactions with non-PAS proteins.
FGSG_04035	FGSG_04035T0 | FGSG_04035 | Fusarium graminearum PH-1 hypothetical protein (312 aa)	specific	197674	232	287	2.13798e-09	52.2209	smart00353	HLH	-	cl00081	helix loop helix domain; helix loop helix domain.
FGSG_04036	FGSG_04036T0 | FGSG_04036 | Fusarium graminearum PH-1 hypothetical protein (294 aa)	specific	223729	7	284	2.1776e-111	323.053	COG0656	ARA1	-	cl00470	Aldo/keto reductase, related to diketogulonate reductase [Secondary metabolites biosynthesis, transport and catabolism]; Aldo/keto reductases, related to diketogulonate reductase [General function prediction only].
FGSG_04036	FGSG_04036T0 | FGSG_04036 | Fusarium graminearum PH-1 hypothetical protein (294 aa)	superfamily	320990	7	284	2.1776e-111	323.053	cl00470	Aldo_ket_red superfamily	-	-	Aldo-keto reductases (AKRs) are a superfamily of soluble NAD(P)(H) oxidoreductases whose chief purpose is to reduce aldehydes and ketones to primary and secondary alcohols. AKRs are present in all phyla and are of importance to both health and industrial applications. Members have very distinct functions and include the prokaryotic 2,5-diketo-D-gluconic acid reductases and beta-keto ester reductases, the eukaryotic aldose reductases, aldehyde reductases, hydroxysteroid dehydrogenases, steroid 5beta-reductases, potassium channel beta-subunits and aflatoxin aldehyde reductases, among others.
FGSG_04036	FGSG_04036T0 | FGSG_04036 | Fusarium graminearum PH-1 hypothetical protein (294 aa)	specific	119408	7	271	8.24573e-91	270.97	cd06660	Aldo_ket_red	-	cl00470	Aldo-keto reductases (AKRs) are a superfamily of soluble NAD(P)(H) oxidoreductases whose chief purpose is to reduce aldehydes and ketones to primary and secondary alcohols. AKRs are present in all phyla and are of importance to both health and industrial applications. Members have very distinct functions and include the prokaryotic 2,5-diketo-D-gluconic acid reductases and beta-keto ester reductases, the eukaryotic aldose reductases, aldehyde reductases, hydroxysteroid dehydrogenases, steroid 5beta-reductases, potassium channel beta-subunits and aflatoxin aldehyde reductases, among others.
FGSG_04036	FGSG_04036T0 | FGSG_04036 | Fusarium graminearum PH-1 hypothetical protein (294 aa)	non-specific	183203	9	268	4.42593e-80	243.441	PRK11565	dkgA	-	cl00470	2,5-diketo-D-gluconate reductase A; Provisional
FGSG_04036	FGSG_04036T0 | FGSG_04036 | Fusarium graminearum PH-1 hypothetical protein (294 aa)	specific	278668	19	271	1.36266e-59	191.372	pfam00248	Aldo_ket_red	-	cl00470	Aldo/keto reductase family; This family includes a number of K+ ion channel beta chain regulatory domains - these are reported to have oxidoreductase activity.
FGSG_04036	FGSG_04036T0 | FGSG_04036 | Fusarium graminearum PH-1 hypothetical protein (294 aa)	non-specific	213602	12	110	0.0007447	40.3022	TIGR01293	Kv_beta	C	cl00470	voltage-dependent potassium channel beta subunit, animal; This model describes the conserved core region of the beta subunit of voltage-gated potassium (Kv) channels in animals. Amino-terminal regions differ substantially, in part by alternative splicing, and are not included in the model. Four beta subunits form a complex with four alpha subunit cytoplasmic (T1) regions, and the structure of the complex is solved. The beta subunit belongs to a family of NAD(P)H-dependent aldo-keto reductases, binds NADPH, and couples voltage-gated channel activity to the redox potential of the cell. Plant beta subunits and their closely related bacterial homologs (in Deinococcus radiudurans, Xylella fastidiosa, etc.) appear more closely related to each other than to animal forms. However, the bacterial species lack convincing counterparts the Kv alpha subunit and the Kv beta homolog may serve as an enzyme. Cutoffs are set for this model such that yeast and plant forms and bacterial close homologs score between trusted and noise cutoffs.
FGSG_04037	FGSG_04037T0 | FGSG_04037 | Fusarium graminearum PH-1 hypothetical protein (73 aa)	specific	128906	29	72	1.21872e-12	55.8235	smart00659	RPOLCX	-	cl00874	RNA polymerase subunit CX; present in RNA polymerase I, II and III
FGSG_04037	FGSG_04037T0 | FGSG_04037 | Fusarium graminearum PH-1 hypothetical protein (73 aa)	superfamily	294568	29	72	1.21872e-12	55.8235	cl00874	DNA_RNApol_7kD superfamily	-	-	DNA directed RNA polymerase, 7 kDa subunit; DNA directed RNA polymerase, 7 kDa subunit.
FGSG_04037	FGSG_04037T0 | FGSG_04037 | Fusarium graminearum PH-1 hypothetical protein (73 aa)	specific	224907	29	72	1.34027e-09	48.1341	COG1996	RPC10	-	cl00874	DNA-directed RNA polymerase, subunit RPC12/RpoP, contains C4-type Zn-finger [Transcription]; DNA-directed RNA polymerase, subunit RPC10 (contains C4-type Zn-finger) [Transcription].
FGSG_04037	FGSG_04037T0 | FGSG_04037 | Fusarium graminearum PH-1 hypothetical protein (73 aa)	specific	281587	31	62	3.60972e-07	41.4795	pfam03604	DNA_RNApol_7kD	-	cl00874	DNA directed RNA polymerase, 7 kDa subunit; DNA directed RNA polymerase, 7 kDa subunit.
FGSG_04037	FGSG_04037T0 | FGSG_04037 | Fusarium graminearum PH-1 hypothetical protein (73 aa)	non-specific	234747	29	64	0.000155672	35.2624	PRK00398	rpoP	-	cl00874	DNA-directed RNA polymerase subunit P; Provisional
FGSG_04038	FGSG_04038T0 | FGSG_04038 | Fusarium graminearum PH-1 XPA-binding protein 1 (389 aa)	specific	308588	23	288	1.10922e-86	262.303	pfam03029	ATP_bind_1	-	cl21455	Conserved hypothetical ATP binding protein; Members of this family are found in a range of archaea and eukaryotes and have hypothesized ATP binding activity.
FGSG_04038	FGSG_04038T0 | FGSG_04038 | Fusarium graminearum PH-1 XPA-binding protein 1 (389 aa)	superfamily	328724	23	288	1.10922e-86	262.303	cl21455	P-loop_NTPase superfamily	-	-	P-loop containing Nucleoside Triphosphate Hydrolases; Members of the P-loop NTPase domain superfamily are characterized by a conserved nucleotide phosphate-binding motif, also referred to as the Walker A motif (GxxxxGK[S/T], where x is any residue), and the Walker B motif (hhhh[D/E], where h is a hydrophobic residue). The Walker A and B motifs bind the beta-gamma phosphate moiety of the bound nucleotide (typically ATP or GTP) and the Mg2+ cation, respectively. The P-loop NTPases are involved in diverse cellular functions, and they can be divided into two major structural classes: the KG (kinase-GTPase) class which includes Ras-like GTPases and its circularly permutated YlqF-like; and the ASCE (additional strand catalytic E) class which includes ATPase Binding Cassette (ABC), DExD/H-like helicases, 4Fe-4S iron sulfur cluster binding proteins of NifH family, RecA-like F1-ATPases, and ATPases Associated with a wide variety of Activities (AAA). Also included are a diverse set of nucleotide/nucleoside kinase families.
FGSG_04038	FGSG_04038T0 | FGSG_04038 | Fusarium graminearum PH-1 XPA-binding protein 1 (389 aa)	non-specific	237498	18	284	3.32964e-51	171.591	PRK13768	PRK13768	-	cl21455	GTPase; Provisional
FGSG_04038	FGSG_04038T0 | FGSG_04038 | Fusarium graminearum PH-1 XPA-binding protein 1 (389 aa)	specific	224025	16	228	5.83607e-23	95.7979	COG1100	Gem1	-	cl27030	GTPase SAR1 family domain [General function prediction only]; GTPase SAR1 and related small G proteins [General function prediction only].
FGSG_04038	FGSG_04038T0 | FGSG_04038 | Fusarium graminearum PH-1 XPA-binding protein 1 (389 aa)	superfamily	331851	16	228	5.83607e-23	95.7979	cl27030	Ras superfamily	-	-	Ras family; Includes sub-families Ras, Rab, Rac, Ral, Ran, Rap Ypt1 and more. Shares P-loop motif with GTP_EFTU, arf and myosin_head. See pfam00009 pfam00025, pfam00063. As regards Rab GTPases, these are important regulators of vesicle formation, motility and fusion. They share a fold in common with all Ras GTPases: this is a six-stranded beta-sheet surrounded by five alpha-helices.
FGSG_04038	FGSG_04038T0 | FGSG_04038 | Fusarium graminearum PH-1 XPA-binding protein 1 (389 aa)	specific	206648	128	282	0.00247743	38.2064	cd00882	Ras_like_GTPase	N	cl21455	Rat sarcoma (Ras)-like superfamily of small guanosine triphosphatases (GTPases); Ras-like GTPase superfamily. The Ras-like superfamily of small GTPases consists of several families with an extremely high degree of structural and functional similarity. The Ras superfamily is divided into at least four families in eukaryotes: the Ras, Rho, Rab, and Sar1/Arf families. This superfamily also includes proteins like the GTP translation factors, Era-like GTPases, and G-alpha chain of the heterotrimeric G proteins. Members of the Ras superfamily regulate a wide variety of cellular functions: the Ras family regulates gene expression, the Rho family regulates cytoskeletal reorganization and gene expression, the Rab and Sar1/Arf families regulate vesicle trafficking, and the Ran family regulates nucleocytoplasmic transport and microtubule organization. The GTP translation factor family regulates initiation, elongation, termination, and release in translation, and the Era-like GTPase family regulates cell division, sporulation, and DNA replication. Members of the Ras superfamily are identified by the GTP binding site, which is made up of five characteristic sequence motifs, and the switch I and switch II regions.
FGSG_04039	FGSG_04039T0 | FGSG_04039 | Fusarium graminearum PH-1 hypothetical protein (240 aa)	specific	310527	8	207	1.24431e-68	209.706	pfam05997	Nop52	-	cl05508	Nucleolar protein,Nop52; Nop52 believed to be involved in the generation of 28S rRNA.
FGSG_04039	FGSG_04039T0 | FGSG_04039 | Fusarium graminearum PH-1 hypothetical protein (240 aa)	superfamily	310527	8	207	1.24431e-68	209.706	cl05508	Nop52 superfamily	-	-	Nucleolar protein,Nop52; Nop52 believed to be involved in the generation of 28S rRNA.
FGSG_04040	FGSG_04040T0 | FGSG_04040 | Fusarium graminearum PH-1 hypothetical protein (1056 aa)	non-specific	223021	294	588	0.00274785	41.8477	PHA03247	PHA03247	N	cl26464	large tegument protein UL36; Provisional
FGSG_04040	FGSG_04040T0 | FGSG_04040 | Fusarium graminearum PH-1 hypothetical protein (1056 aa)	superfamily	331285	294	588	0.00274785	41.8477	cl26464	Atrophin-1 superfamily	N	-	Atrophin-1 family; Atrophin-1 is the protein product of the dentatorubral-pallidoluysian atrophy (DRPLA) gene. DRPLA OMIM:125370 is a progressive neurodegenerative disorder. It is caused by the expansion of a CAG repeat in the DRPLA gene on chromosome 12p. This results in an extended polyglutamine region in atrophin-1, that is thought to confer toxicity to the protein, possibly through altering its interactions with other proteins. The expansion of a CAG repeat is also the underlying defect in six other neurodegenerative disorders, including Huntington's disease. One interaction of expanded polyglutamine repeats that is thought to be pathogenic is that with the short glutamine repeat in the transcriptional coactivator CREB binding protein, CBP. This interaction draws CBP away from its usual nuclear location to the expanded polyglutamine repeat protein aggregates that are characteristic of the polyglutamine neurodegenerative disorders. This interferes with CBP-mediated transcription and causes cytotoxicity.
FGSG_04041	FGSG_04041T0 | FGSG_04041 | Fusarium graminearum PH-1 hypothetical protein (521 aa)	non-specific	254122	12	461	3.55291e-25	108.284	pfam07247	AATase	-	cl23853	Alcohol acetyltransferase; This family contains a number of alcohol acetyltransferase (EC:2.3.1.84) enzymes approximately 500 residues long found in both bacteria and metazoa. These catalyze the esterification of isoamyl alcohol by acetyl coenzyme A.
FGSG_04041	FGSG_04041T0 | FGSG_04041 | Fusarium graminearum PH-1 hypothetical protein (521 aa)	superfamily	329125	12	461	3.55291e-25	108.284	cl23853	Condensation superfamily	-	-	Condensation domain; This domain is found in many multi-domain enzymes which synthesize peptide antibiotics. This domain catalyzes a condensation reaction to form peptide bonds in non- ribosomal peptide biosynthesis. It is usually found to the carboxy side of a phosphopantetheine binding domain (pfam00550). It has been shown that mutations in the HHXXXDG motif abolish activity suggesting this is part of the active site.
FGSG_04041	FGSG_04041T0 | FGSG_04041 | Fusarium graminearum PH-1 hypothetical protein (521 aa)	non-specific	274360	125	198	0.00170676	40.7513	TIGR02946	acyl_WS_DGAT	NC	cl26928	acyltransferase, WS/DGAT/MGAT; This bacteria-specific protein family includes a characterized, homodimeric, broad specificity acyltransferase from Acinetobacter sp. strain ADP1, active as wax ester synthase, as acyl coenzyme A:diacylglycerol acyltransferase, and as acyl-CoA:monoacylglycerol acyltransferase. [Unknown function, Enzymes of unknown specificity]
FGSG_04041	FGSG_04041T0 | FGSG_04041 | Fusarium graminearum PH-1 hypothetical protein (521 aa)	superfamily	331749	125	198	0.00170676	40.7513	cl26928	DUF1298 superfamily	NC	-	Protein of unknown function (DUF1298); This family represents the C-terminus (approximately 170 residues) of a number of hypothetical plant proteins of unknown function.
FGSG_04042	FGSG_04042T0 | FGSG_04042 | Fusarium graminearum PH-1 hypothetical protein (1016 aa)	non-specific	227881	13	714	1.70904e-109	359.041	COG5594	COG5594	-	cl25971	Uncharacterized integral membrane protein [Function unknown]; Uncharacterized integral membrane protein [Function unknown].
FGSG_04042	FGSG_04042T0 | FGSG_04042 | Fusarium graminearum PH-1 hypothetical protein (1016 aa)	superfamily	330792	13	714	1.70904e-109	359.041	cl25971	RSN1_7TM superfamily	-	-	Calcium-dependent channel, 7TM region, putative phosphate; RSN1_7TM is the seven transmembrane domain region of putative phosphate transporter. The family is the 7TM region of osmosensitive calcium-permeable cation channels.
FGSG_04042	FGSG_04042T0 | FGSG_04042 | Fusarium graminearum PH-1 hypothetical protein (1016 aa)	specific	308377	389	674	2.62864e-85	275.933	pfam02714	RSN1_7TM	-	cl25971	Calcium-dependent channel, 7TM region, putative phosphate; RSN1_7TM is the seven transmembrane domain region of putative phosphate transporter. The family is the 7TM region of osmosensitive calcium-permeable cation channels.
FGSG_04042	FGSG_04042T0 | FGSG_04042 | Fusarium graminearum PH-1 hypothetical protein (1016 aa)	non-specific	318248	840	991	0.000247471	43.7121	pfam15991	G_path_suppress	N	cl25765	G-protein pathway suppressor; This family of proteins inhibits G-protein- and mitogen-activated protein kinase-mediated signal transduction.
FGSG_04042	FGSG_04042T0 | FGSG_04042 | Fusarium graminearum PH-1 hypothetical protein (1016 aa)	superfamily	318248	840	991	0.000247471	43.7121	cl25765	G_path_suppress superfamily	N	-	G-protein pathway suppressor; This family of proteins inhibits G-protein- and mitogen-activated protein kinase-mediated signal transduction.
FGSG_04043	FGSG_04043T0 | FGSG_04043 | Fusarium graminearum PH-1 hypothetical protein (224 aa)	non-specific	236766	60	187	0.000101747	42.7193	PRK10811	rne	N	cl26557	ribonuclease E; Reviewed
FGSG_04043	FGSG_04043T0 | FGSG_04043 | Fusarium graminearum PH-1 hypothetical protein (224 aa)	superfamily	331378	60	187	0.000101747	42.7193	cl26557	RNase_E_G superfamily	N	-	Ribonuclease E/G family; Ribonuclease E and Ribonuclease G are related enzymes that cleave a wide variety of RNAs.
FGSG_04044	FGSG_04044T0 | FGSG_04044 | Fusarium graminearum PH-1 dolichol-phosphate mannosyltransferase (241 aa)	non-specific	215385	4	238	7.8309e-137	384.049	PLN02726	PLN02726	-	cl26107	dolichyl-phosphate beta-D-mannosyltransferase
FGSG_04044	FGSG_04044T0 | FGSG_04044 | Fusarium graminearum PH-1 dolichol-phosphate mannosyltransferase (241 aa)	superfamily	330928	4	238	7.8309e-137	384.049	cl26107	PRK10714 superfamily	-	-	undecaprenyl phosphate 4-deoxy-4-formamido-L-arabinose transferase; Provisional
FGSG_04044	FGSG_04044T0 | FGSG_04044 | Fusarium graminearum PH-1 dolichol-phosphate mannosyltransferase (241 aa)	specific	133062	10	236	5.10053e-128	360.695	cd06442	DPM1_like	-	cl11394	DPM1_like represents putative enzymes similar to eukaryotic DPM1; Proteins similar to eukaryotic DPM1, including enzymes from bacteria and archaea; DPM1 is the catalytic subunit of eukaryotic dolichol-phosphate mannose (DPM) synthase. DPM synthase is required for synthesis of the glycosylphosphatidylinositol (GPI) anchor, N-glycan precursor, protein O-mannose, and C-mannose. In higher eukaryotes,the enzyme has three subunits, DPM1, DPM2 and DPM3. DPM is synthesized from dolichol phosphate and GDP-Man on the cytosolic surface of the ER membrane by DPM synthase and then is flipped onto the luminal side and used as a donor substrate. In lower eukaryotes, such as Saccharomyces cerevisiae and Trypanosoma brucei, DPM synthase consists of a single component (Dpm1p and TbDpm1, respectively) that possesses one predicted transmembrane region near the C terminus for anchoring to the ER membrane. In contrast, the Dpm1 homologues of higher eukaryotes, namely fission yeast, fungi, and animals, have no transmembrane region, suggesting the existence of adapter molecules for membrane anchoring. This family also includes bacteria and archaea DPM1_like enzymes. However, the enzyme structure and mechanism of function are not well understood. This protein family belongs to Glycosyltransferase 2 superfamily.
FGSG_04044	FGSG_04044T0 | FGSG_04044 | Fusarium graminearum PH-1 dolichol-phosphate mannosyltransferase (241 aa)	superfamily	325014	10	236	5.10053e-128	360.695	cl11394	Glyco_tranf_GTA_type superfamily	-	-	Glycosyltransferase family A (GT-A) includes diverse families of glycosyl transferases with a common GT-A type structural fold; Glycosyltransferases (GTs) are enzymes that synthesize oligosaccharides, polysaccharides, and glycoconjugates by transferring the sugar moiety from an activated nucleotide-sugar donor to an acceptor molecule, which may be a growing oligosaccharide, a lipid, or a protein. Based on the stereochemistry of the donor and acceptor molecules, GTs are classified as either retaining or inverting enzymes. To date, all GT structures adopt one of two possible folds, termed GT-A fold and GT-B fold. This hierarchy includes diverse families of glycosyl transferases with a common GT-A type structural fold, which has two tightly associated beta/alpha/beta domains that tend to form a continuous central sheet of at least eight beta-strands. The majority of the proteins in this superfamily are Glycosyltransferase family 2 (GT-2) proteins. But it also includes families GT-43, GT-6, GT-8, GT13 and GT-7; which are evolutionarily related to GT-2 and share structure similarities.
FGSG_04044	FGSG_04044T0 | FGSG_04044 | Fusarium graminearum PH-1 dolichol-phosphate mannosyltransferase (241 aa)	specific	278936	9	177	4.47933e-41	137.905	pfam00535	Glycos_transf_2	-	cl11394	Glycosyl transferase family 2; Diverse family, transferring sugar from UDP-glucose, UDP-N-acetyl- galactosamine, GDP-mannose or CDP-abequose, to a range of substrates including cellulose, dolichol phosphate and teichoic acids.
FGSG_04044	FGSG_04044T0 | FGSG_04044 | Fusarium graminearum PH-1 dolichol-phosphate mannosyltransferase (241 aa)	specific	223539	7	221	7.01968e-28	107.476	COG0463	WcaA	C	cl26112	Glycosyltransferase involved in cell wall bisynthesis [Cell wall/membrane/envelope biogenesis]; Glycosyltransferases involved in cell wall biogenesis [Cell envelope biogenesis, outer membrane].
FGSG_04044	FGSG_04044T0 | FGSG_04044 | Fusarium graminearum PH-1 dolichol-phosphate mannosyltransferase (241 aa)	superfamily	330933	7	221	7.01968e-28	107.476	cl26112	Glyco_tranf_2_3 superfamily	C	-	Glycosyltransferase like family 2; Members of this family of prokaryotic proteins include putative glucosyltransferase, which are involved in bacterial capsule biosynthesis.
FGSG_04044	FGSG_04044T0 | FGSG_04044 | Fusarium graminearum PH-1 dolichol-phosphate mannosyltransferase (241 aa)	non-specific	275103	9	85	2.75871e-09	55.2104	TIGR04283	glyco_like_mftF	C	cl26112	transferase 2, rSAM/selenodomain-associated; This enzyme may transfer a nucleotide, or it sugar moiety, as part of a biosynthetic pathway. Other proposed members of the pathway include another transferase (TIGR04282), a phosphoesterase, and a radical SAM enzyme (TIGR04167) whose C-terminal domain (pfam12345) frequently contains a selenocysteine. [Unknown function, Enzymes of unknown specificity]
FGSG_04045	FGSG_04045T0 | FGSG_04045 | Fusarium graminearum PH-1 hypothetical protein (289 aa)	non-specific	187594	22	285	4.77539e-70	216.26	cd05333	BKR_SDR_c	-	cl25409	beta-Keto acyl carrier protein reductase (BKR), involved in Type II FAS, classical (c) SDRs; This subgroup includes the Escherichai coli K12 BKR, FabG. BKR catalyzes the NADPH-dependent reduction of ACP in the first reductive step of de novo fatty acid synthesis (FAS). FAS consists of four elongation steps, which are repeated to extend the fatty acid chain through the addition of two-carbo units from malonyl acyl-carrier protein (ACP): condensation, reduction, dehydration, and a final reduction. Type II FAS, typical of plants and many bacteria, maintains these activities on discrete polypeptides, while type I FAS utilizes one or two multifunctional polypeptides. BKR resembles enoyl reductase, which catalyzes the second reduction step in FAS. SDRs are a functionally diverse family of oxidoreductases that have a single domain with structurally conserved Rossmann fold (alpha/beta folding pattern with a central beta-sheet) NAD(P)(H) binding region and a structurally diverse C-terminal region. Classical SDRs are typically about 250 residues long, while extended SDRS are approximately 350 residues. Sequence identity between different SDR enzymes are typically in the 15-30% range, but the enzymes share the Rossmann fold NAD binding motif and characteristic NAD-binding and catalytic sequence patterns. These enzymes have a 3-glycine N-terminal NAD(P)(H) binding pattern: TGxxxGxG in classical SDRs. Extended SDRs have additional elements in the C-terminal region, and typically have a TGXXGXXG cofactor binding motif. Complex (multidomain) SDRs such as ketoreductase domains of fatty acid synthase have a GGXGXXG NAD(P) binding motif and an altered active site motif (YXXXN). Fungal type type ketoacyl reductases have a TGXXXGX(1-2)G NAD(P)-binding motif. Some atypical SDRs have lost catalytic activity and/or have an unusual NAD(P) binding motif and missing or unusual active site residues. Reactions catalyzed within the SDR family include isomerization, decarboxylation, epimerization, C=N bond reduction, dehydratase activity, dehalogenation, Enoyl-CoA reduction, and carbonyl-alcohol oxidoreduction. A critical catalytic Tyr residue (Tyr-151, human 15-hydroxyprostaglandin dehydrogenase (15-PGDH) numbering), is often found in a conserved YXXXK pattern. In addition to the Tyr and Lys, there is often an upstream Ser (Ser-138, 15-PGDH numbering) and/or an Asn (Asn-107, 15-PGDH numbering) or additional Ser, contributing to the active site. Substrates for these enzymes include sugars, steroids, alcohols, and aromatic compounds. The standard reaction mechanism is a proton relay involving the conserved Tyr-151 and Lys-155, and well as Asn-111 (or Ser). Some SDR family members, including 17 beta-hydroxysteroid dehydrogenase contain an additional helix-turn-helix motif that is not generally found among SDRs.
FGSG_04045	FGSG_04045T0 | FGSG_04045 | Fusarium graminearum PH-1 hypothetical protein (289 aa)	superfamily	330230	22	285	4.77539e-70	216.26	cl25409	SDR superfamily	-	-	Short-chain dehydrogenases/reductases (SDR); SDRs are a functionally diverse family of oxidoreductases that have a single domain with a structurally conserved Rossmann fold (alpha/beta folding pattern with a central beta-sheet), an NAD(P)(H)-binding region, and a structurally diverse C-terminal region. Classical SDRs are typically about 250 residues long, while extended SDRs are approximately 350 residues. Sequence identity between different SDR enzymes are typically in the 15-30% range, but the enzymes share the Rossmann fold NAD-binding motif and characteristic NAD-binding and catalytic sequence patterns. These enzymes catalyze a wide range of activities including the metabolism of steroids, cofactors, carbohydrates, lipids, aromatic compounds, and amino acids, and act in redox sensing. Classical SDRs have an TGXXX[AG]XG cofactor binding motif and a YXXXK active site motif, with the Tyr residue of the active site motif serving as a critical catalytic residue (Tyr-151, human prostaglandin dehydrogenase (PGDH) numbering). In addition to the Tyr and Lys, there is often an upstream Ser (Ser-138, PGDH numbering) and/or an Asn (Asn-107, PGDH numbering) contributing to the active site; while substrate binding is in the C-terminal region, which determines specificity. The standard reaction mechanism is a 4-pro-S hydride transfer and proton relay involving the conserved Tyr and Lys, a water molecule stabilized by Asn, and nicotinamide. Extended SDRs have additional elements in the C-terminal region, and typically have a TGXXGXXG cofactor binding motif. Complex (multidomain) SDRs such as ketoreductase (KR) domains of fatty acid synthase have a GGXGXXG NAD(P)-binding motif and an altered active site motif (YXXXN). Fungal type KRs have a TGXXXGX(1-2)G NAD(P)-binding motif. Some atypical SDRs have lost catalytic activity and/or have an unusual NAD(P)-binding motif and missing or unusual active site residues. Reactions catalyzed within the SDR family include isomerization, decarboxylation, epimerization, C=N bond reduction, dehydratase activity, dehalogenation, Enoyl-CoA reduction, and carbonyl-alcohol oxidoreduction.
FGSG_04045	FGSG_04045T0 | FGSG_04045 | Fusarium graminearum PH-1 hypothetical protein (289 aa)	specific	235546	18	288	7.08581e-68	211.172	PRK05653	fabG	-	cl27753	3-ketoacyl-(acyl-carrier-protein) reductase; Validated
FGSG_04045	FGSG_04045T0 | FGSG_04045 | Fusarium graminearum PH-1 hypothetical protein (289 aa)	superfamily	332574	18	288	7.08581e-68	211.172	cl27753	adh_short superfamily	-	-	short chain dehydrogenase; This family contains a wide variety of dehydrogenases.
FGSG_04045	FGSG_04045T0 | FGSG_04045 | Fusarium graminearum PH-1 hypothetical protein (289 aa)	non-specific	273824	24	285	1.86104e-64	202.053	TIGR01830	3oxo_ACP_reduc	-	cl27753	3-oxoacyl-(acyl-carrier-protein) reductase; This model represents 3-oxoacyl-[ACP] reductase, also called 3-ketoacyl-acyl carrier protein reductase, an enzyme of fatty acid biosynthesis. [Fatty acid and phospholipid metabolism, Biosynthesis]
FGSG_04045	FGSG_04045T0 | FGSG_04045 | Fusarium graminearum PH-1 hypothetical protein (289 aa)	specific	316118	31	285	2.60313e-51	168.36	pfam13561	adh_short_C2	-	cl21454	Enoyl-(Acyl carrier protein) reductase; Enoyl-(Acyl carrier protein) reductase.
FGSG_04045	FGSG_04045T0 | FGSG_04045 | Fusarium graminearum PH-1 hypothetical protein (289 aa)	superfamily	328723	31	285	2.60313e-51	168.36	cl21454	NADB_Rossmann superfamily	-	-	Rossmann-fold NAD(P)(+)-binding proteins; A large family of proteins that share a Rossmann-fold NAD(P)H/NAD(P)(+) binding (NADB) domain. The NADB domain is found in numerous dehydrogenases of metabolic pathways such as glycolysis, and many other redox enzymes. NAD binding involves numerous hydrogen-bonds and van der Waals contacts, in particular H-bonding of residues in a turn between the first strand and the subsequent helix of the Rossmann-fold topology. Characteristically, this turn exhibits a consensus binding pattern similar to GXGXXG, in which the first 2 glycines participate in NAD(P)-binding, and the third facilitates close packing of the helix to the beta-strand. Typically, proteins in this family contain a second domain in addition to the NADB domain, which is responsible for specifically binding a substrate and catalyzing a particular enzymatic reaction.
FGSG_04045	FGSG_04045T0 | FGSG_04045 | Fusarium graminearum PH-1 hypothetical protein (289 aa)	specific	223959	19	286	1.19649e-47	159.213	COG1028	FabG	-	cl27753	NAD(P)-dependent dehydrogenase, short-chain alcohol dehydrogenase family [Lipid transport and metabolism, Secondary metabolites biosynthesis, transport and catabolism, General function prediction only]; Dehydrogenases with different specificities (related to short-chain alcohol dehydrogenases) [Secondary metabolites biosynthesis, transport, and catabolism / General function prediction only].
FGSG_04045	FGSG_04045T0 | FGSG_04045 | Fusarium graminearum PH-1 hypothetical protein (289 aa)	non-specific	214833	25	176	1.20149e-10	59.0329	smart00822	PKS_KR	-	cl21454	This enzymatic domain is part of bacterial polyketide synthases; It catalyses the first step in the reductive modification of the beta-carbonyl centres in the growing polyketide chain. It uses NADPH to reduce the keto group to a hydroxy group.
FGSG_04047	FGSG_04047T0 | FGSG_04047 | Fusarium graminearum PH-1 hypothetical protein (191 aa)	non-specific	197585	32	89	0.000192493	38.8261	smart00225	BTB	C	cl28614	Broad-Complex, Tramtrack and Bric a brac; Domain in Broad-Complex, Tramtrack and Bric a brac. Also known as POZ (poxvirus and zinc finger) domain. Known to be a protein-protein interaction motif found at the N-termini of several C2H2-type transcription factors as well as Shaw-type potassium channels. Known structure reveals a tightly intertwined dimer formed via interactions between N-terminal strand and helix structures. However in a subset of BTB/POZ domains, these two secondary structures appear to be missing. Be aware SMART predicts BTB/POZ domains without the beta1- and alpha1-secondary structures.
FGSG_04047	FGSG_04047T0 | FGSG_04047 | Fusarium graminearum PH-1 hypothetical protein (191 aa)	superfamily	333434	32	89	0.000192493	38.8261	cl28614	BTB superfamily	C	-	Broad-Complex, Tramtrack and Bric a brac; Domain in Broad-Complex, Tramtrack and Bric a brac. Also known as POZ (poxvirus and zinc finger) domain. Known to be a protein-protein interaction motif found at the N-termini of several C2H2-type transcription factors as well as Shaw-type potassium channels. Known structure reveals a tightly intertwined dimer formed via interactions between N-terminal strand and helix structures. However in a subset of BTB/POZ domains, these two secondary structures appear to be missing. Be aware SMART predicts BTB/POZ domains without the beta1- and alpha1-secondary structures.
FGSG_04047	FGSG_04047T0 | FGSG_04047 | Fusarium graminearum PH-1 hypothetical protein (191 aa)	non-specific	306997	32	90	0.00049143	38.0149	pfam00651	BTB	C	cl02518	BTB/POZ domain; The BTB (for BR-C, ttk and bab) or POZ (for Pox virus and Zinc finger) domain is present near the N-terminus of a fraction of zinc finger (pfam00096) proteins and in proteins that contain the pfam01344 motif such as Kelch and a family of pox virus proteins. The BTB/POZ domain mediates homomeric dimerisation and in some instances heteromeric dimerisation. The structure of the dimerized PLZF BTB/POZ domain has been solved and consists of a tightly intertwined homodimer. The central scaffolding of the protein is made up of a cluster of alpha-helices flanked by short beta-sheets at both the top and bottom of the molecule. POZ domains from several zinc finger proteins have been shown to mediate transcriptional repression and to interact with components of histone deacetylase co-repressor complexes including N-CoR and SMRT. The POZ or BTB domain is also known as BR-C/Ttk or ZiN.
FGSG_04047	FGSG_04047T0 | FGSG_04047 | Fusarium graminearum PH-1 hypothetical protein (191 aa)	superfamily	321966	32	90	0.00049143	38.0149	cl02518	BTB superfamily	C	-	BTB/POZ domain; The BTB (for BR-C, ttk and bab) or POZ (for Pox virus and Zinc finger) domain is present near the N-terminus of a fraction of zinc finger (pfam00096) proteins and in proteins that contain the pfam01344 motif such as Kelch and a family of pox virus proteins. The BTB/POZ domain mediates homomeric dimerisation and in some instances heteromeric dimerisation. The structure of the dimerized PLZF BTB/POZ domain has been solved and consists of a tightly intertwined homodimer. The central scaffolding of the protein is made up of a cluster of alpha-helices flanked by short beta-sheets at both the top and bottom of the molecule. POZ domains from several zinc finger proteins have been shown to mediate transcriptional repression and to interact with components of histone deacetylase co-repressor complexes including N-CoR and SMRT. The POZ or BTB domain is also known as BR-C/Ttk or ZiN.
FGSG_04048	FGSG_04048T0 | FGSG_04048 | Fusarium graminearum PH-1 hypothetical protein (249 aa)	non-specific	197585	26	120	3.53354e-05	41.5225	smart00225	BTB	-	cl28614	Broad-Complex, Tramtrack and Bric a brac; Domain in Broad-Complex, Tramtrack and Bric a brac. Also known as POZ (poxvirus and zinc finger) domain. Known to be a protein-protein interaction motif found at the N-termini of several C2H2-type transcription factors as well as Shaw-type potassium channels. Known structure reveals a tightly intertwined dimer formed via interactions between N-terminal strand and helix structures. However in a subset of BTB/POZ domains, these two secondary structures appear to be missing. Be aware SMART predicts BTB/POZ domains without the beta1- and alpha1-secondary structures.
FGSG_04048	FGSG_04048T0 | FGSG_04048 | Fusarium graminearum PH-1 hypothetical protein (249 aa)	superfamily	333434	26	120	3.53354e-05	41.5225	cl28614	BTB superfamily	-	-	Broad-Complex, Tramtrack and Bric a brac; Domain in Broad-Complex, Tramtrack and Bric a brac. Also known as POZ (poxvirus and zinc finger) domain. Known to be a protein-protein interaction motif found at the N-termini of several C2H2-type transcription factors as well as Shaw-type potassium channels. Known structure reveals a tightly intertwined dimer formed via interactions between N-terminal strand and helix structures. However in a subset of BTB/POZ domains, these two secondary structures appear to be missing. Be aware SMART predicts BTB/POZ domains without the beta1- and alpha1-secondary structures.
FGSG_04048	FGSG_04048T0 | FGSG_04048 | Fusarium graminearum PH-1 hypothetical protein (249 aa)	non-specific	306997	26	118	0.000698723	38.0149	pfam00651	BTB	-	cl02518	BTB/POZ domain; The BTB (for BR-C, ttk and bab) or POZ (for Pox virus and Zinc finger) domain is present near the N-terminus of a fraction of zinc finger (pfam00096) proteins and in proteins that contain the pfam01344 motif such as Kelch and a family of pox virus proteins. The BTB/POZ domain mediates homomeric dimerisation and in some instances heteromeric dimerisation. The structure of the dimerized PLZF BTB/POZ domain has been solved and consists of a tightly intertwined homodimer. The central scaffolding of the protein is made up of a cluster of alpha-helices flanked by short beta-sheets at both the top and bottom of the molecule. POZ domains from several zinc finger proteins have been shown to mediate transcriptional repression and to interact with components of histone deacetylase co-repressor complexes including N-CoR and SMRT. The POZ or BTB domain is also known as BR-C/Ttk or ZiN.
FGSG_04048	FGSG_04048T0 | FGSG_04048 | Fusarium graminearum PH-1 hypothetical protein (249 aa)	superfamily	321966	26	118	0.000698723	38.0149	cl02518	BTB superfamily	-	-	BTB/POZ domain; The BTB (for BR-C, ttk and bab) or POZ (for Pox virus and Zinc finger) domain is present near the N-terminus of a fraction of zinc finger (pfam00096) proteins and in proteins that contain the pfam01344 motif such as Kelch and a family of pox virus proteins. The BTB/POZ domain mediates homomeric dimerisation and in some instances heteromeric dimerisation. The structure of the dimerized PLZF BTB/POZ domain has been solved and consists of a tightly intertwined homodimer. The central scaffolding of the protein is made up of a cluster of alpha-helices flanked by short beta-sheets at both the top and bottom of the molecule. POZ domains from several zinc finger proteins have been shown to mediate transcriptional repression and to interact with components of histone deacetylase co-repressor complexes including N-CoR and SMRT. The POZ or BTB domain is also known as BR-C/Ttk or ZiN.
FGSG_04049	FGSG_04049T0 | FGSG_04049 | Fusarium graminearum PH-1 hypothetical protein (274 aa)	non-specific	197585	58	154	0.00628991	34.9741	smart00225	BTB	-	cl28614	Broad-Complex, Tramtrack and Bric a brac; Domain in Broad-Complex, Tramtrack and Bric a brac. Also known as POZ (poxvirus and zinc finger) domain. Known to be a protein-protein interaction motif found at the N-termini of several C2H2-type transcription factors as well as Shaw-type potassium channels. Known structure reveals a tightly intertwined dimer formed via interactions between N-terminal strand and helix structures. However in a subset of BTB/POZ domains, these two secondary structures appear to be missing. Be aware SMART predicts BTB/POZ domains without the beta1- and alpha1-secondary structures.
FGSG_04049	FGSG_04049T0 | FGSG_04049 | Fusarium graminearum PH-1 hypothetical protein (274 aa)	superfamily	333434	58	154	0.00628991	34.9741	cl28614	BTB superfamily	-	-	Broad-Complex, Tramtrack and Bric a brac; Domain in Broad-Complex, Tramtrack and Bric a brac. Also known as POZ (poxvirus and zinc finger) domain. Known to be a protein-protein interaction motif found at the N-termini of several C2H2-type transcription factors as well as Shaw-type potassium channels. Known structure reveals a tightly intertwined dimer formed via interactions between N-terminal strand and helix structures. However in a subset of BTB/POZ domains, these two secondary structures appear to be missing. Be aware SMART predicts BTB/POZ domains without the beta1- and alpha1-secondary structures.
FGSG_04050	FGSG_04050T0 | FGSG_04050 | Fusarium graminearum PH-1 hypothetical protein (708 aa)	specific	225201	340	585	4.94553e-05	46.2351	COG2319	WD40	C	cl25539	WD40 repeat [General function prediction only]; FOG: WD40 repeat [General function prediction only].
FGSG_04050	FGSG_04050T0 | FGSG_04050 | Fusarium graminearum PH-1 hypothetical protein (708 aa)	superfamily	330360	340	585	4.94553e-05	46.2351	cl25539	WD40 superfamily	C	-	WD40 domain, found in a number of eukaryotic proteins that cover a wide variety of functions including adaptor/regulatory modules in signal transduction, pre-mRNA processing and cytoskeleton assembly; typically contains a GH dipeptide 11-24 residues from its N-terminus and the WD dipeptide at its C-terminus and is 40 residues long, hence the name WD40; between GH and WD lies a conserved core; serves as a stable propeller-like platform to which proteins can bind either stably or reversibly; forms a propeller-like structure with several blades where each blade is composed of a four-stranded anti-parallel b-sheet; instances with few detectable copies are hypothesized to form larger structures by dimerization; each WD40 sequence repeat forms the first three strands of one blade and the last strand in the next blade; the last C-terminal WD40 repeat completes the blade structure of the first WD40 repeat to create the closed ring propeller-structure; residues on the top and bottom surface of the propeller are proposed to coordinate interactions with other proteins and/or small ligands; 7 copies of the repeat are present in this alignment.
FGSG_04050	FGSG_04050T0 | FGSG_04050 | Fusarium graminearum PH-1 hypothetical protein (708 aa)	non-specific	238121	318	478	0.00774608	38.8552	cd00200	WD40	N	cl25539	WD40 domain, found in a number of eukaryotic proteins that cover a wide variety of functions including adaptor/regulatory modules in signal transduction, pre-mRNA processing and cytoskeleton assembly; typically contains a GH dipeptide 11-24 residues from its N-terminus and the WD dipeptide at its C-terminus and is 40 residues long, hence the name WD40; between GH and WD lies a conserved core; serves as a stable propeller-like platform to which proteins can bind either stably or reversibly; forms a propeller-like structure with several blades where each blade is composed of a four-stranded anti-parallel b-sheet; instances with few detectable copies are hypothesized to form larger structures by dimerization; each WD40 sequence repeat forms the first three strands of one blade and the last strand in the next blade; the last C-terminal WD40 repeat completes the blade structure of the first WD40 repeat to create the closed ring propeller-structure; residues on the top and bottom surface of the propeller are proposed to coordinate interactions with other proteins and/or small ligands; 7 copies of the repeat are present in this alignment.
FGSG_04051	FGSG_04051T0 | FGSG_04051 | Fusarium graminearum PH-1 hypothetical protein (264 aa)	specific	308575	72	263	2.38432e-55	177.081	pfam03006	HlyIII	-	cl03831	Haemolysin-III related; Members of this family are integral membrane proteins. This family includes a protein with hemolytic activity from Bacillus cereus. It has been proposed that YOL002c encodes a Saccharomyces cerevisiae protein that plays a key role in metabolic pathways that regulate lipid and phosphate metabolism. In eukaryotes, members are seven-transmembrane pass molecules found to encode functional receptors with a broad range of apparent ligand specificities, including progestin and adipoQ receptors, and hence have been named PAQR proteins. The mammalian members include progesterone binding proteins. Unlike the case with GPCR receptor proteins, the evolutionary ancestry of the members of this family can be traced back to the Archaea.
FGSG_04051	FGSG_04051T0 | FGSG_04051 | Fusarium graminearum PH-1 hypothetical protein (264 aa)	superfamily	322438	72	263	2.38432e-55	177.081	cl03831	HlyIII superfamily	-	-	Haemolysin-III related; Members of this family are integral membrane proteins. This family includes a protein with hemolytic activity from Bacillus cereus. It has been proposed that YOL002c encodes a Saccharomyces cerevisiae protein that plays a key role in metabolic pathways that regulate lipid and phosphate metabolism. In eukaryotes, members are seven-transmembrane pass molecules found to encode functional receptors with a broad range of apparent ligand specificities, including progestin and adipoQ receptors, and hence have been named PAQR proteins. The mammalian members include progesterone binding proteins. Unlike the case with GPCR receptor proteins, the evolutionary ancestry of the members of this family can be traced back to the Archaea.
FGSG_04051	FGSG_04051T0 | FGSG_04051 | Fusarium graminearum PH-1 hypothetical protein (264 aa)	non-specific	224191	48	261	1.19211e-28	108.478	COG1272	YqfA	-	cl03831	Predicted membrane channel-forming protein YqfA, hemolysin III family [Intracellular trafficking, secretion, and vesicular transport]; Predicted membrane protein, hemolysin III homolog [General function prediction only].
FGSG_04051	FGSG_04051T0 | FGSG_04051 | Fusarium graminearum PH-1 hypothetical protein (264 aa)	non-specific	273425	76	168	0.000882839	39.2295	TIGR01065	hlyIII	C	cl03831	channel protein, hemolysin III family; This family includes proteins from pathogenic and non-pathogenic bacteria, Homo sapiens and Drosophila. In Bacillus cereus, a pathogen, it has been show to function as a channel-forming cytolysin. The human protein is expressed preferentially in mature macrophages, consistent with a role cytolytic role.
FGSG_04052	FGSG_04052T0 | FGSG_04052 | Fusarium graminearum PH-1 hypothetical protein (69 aa)	specific	312564	5	68	1.09082e-14	61.1288	pfam09072	TMA7	-	cl07623	Translation machinery associated TMA7; TMA7 plays a role in protein translation. Deletions of the TMA7 gene results in altered protein synthesis rates.
FGSG_04052	FGSG_04052T0 | FGSG_04052 | Fusarium graminearum PH-1 hypothetical protein (69 aa)	superfamily	312564	5	68	1.09082e-14	61.1288	cl07623	TMA7 superfamily	-	-	Translation machinery associated TMA7; TMA7 plays a role in protein translation. Deletions of the TMA7 gene results in altered protein synthesis rates.
FGSG_04053	FGSG_04053T0 | FGSG_04053 | Fusarium graminearum PH-1 hypothetical protein (755 aa)	non-specific	271037	432	745	5.03653e-168	485.96	cd14135	STKc_PRP4	-	cl21453	Catalytic domain of the Serine/Threonine Kinase, Pre-mRNA-Processing factor 4; STKs catalyze the transfer of the gamma-phosphoryl group from ATP to serine/threonine residues on protein substrates. PRP4 phosphorylates a number of factors involved in the formation of active spliceosomes, which catalyze pre-mRNA splicing. It phosphorylates PRP6 and PRP31, components of the U4/U6-U5 tri-small nuclear ribonucleoprotein (snRNP), during spliceosomal complex formation. In fission yeast, PRP4 phosphorylates the splicing factor PRP1 (U5-102 kD in mammals). Thus, PRP4 plays a key role in regulating spliceosome assembly and pre-mRNA splicing. It also plays an important role in mitosis by acting as a spindle assembly checkpoint kinase that is required for chromosome alignment and the recruitment of the checkpoint proteins MPS1, MAD1, and MAD2 at kinetochores. The PRP4 subfamily is part of a larger superfamily that includes the catalytic domains of other STKs, protein tyrosine kinases, RIO kinases, aminoglycoside phosphotransferase, choline kinase, and phosphoinositide 3-kinase.
FGSG_04053	FGSG_04053T0 | FGSG_04053 | Fusarium graminearum PH-1 hypothetical protein (755 aa)	superfamily	328722	432	745	5.03653e-168	485.96	cl21453	PKc_like superfamily	-	-	Protein Kinases, catalytic domain; The protein kinase superfamily is mainly composed of the catalytic domains of serine/threonine-specific and tyrosine-specific protein kinases. It also includes RIO kinases, which are atypical serine protein kinases, aminoglycoside phosphotransferases, and choline kinases. These proteins catalyze the transfer of the gamma-phosphoryl group from ATP to hydroxyl groups in specific substrates such as serine, threonine, or tyrosine residues of proteins.
FGSG_04053	FGSG_04053T0 | FGSG_04053 | Fusarium graminearum PH-1 hypothetical protein (755 aa)	specific	214567	433	745	1.80375e-69	228.183	smart00220	S_TKc	-	cl26011	Serine/Threonine protein kinases, catalytic domain; Phosphotransferases. Serine or threonine-specific kinase subfamily.
FGSG_04053	FGSG_04053T0 | FGSG_04053 | Fusarium graminearum PH-1 hypothetical protein (755 aa)	superfamily	330832	433	745	1.80375e-69	228.183	cl26011	Pkinase superfamily	-	-	Protein kinase domain; Protein kinase domain.
FGSG_04053	FGSG_04053T0 | FGSG_04053 | Fusarium graminearum PH-1 hypothetical protein (755 aa)	non-specific	306557	433	745	8.10746e-50	175.094	pfam00069	Pkinase	-	cl26011	Protein kinase domain; Protein kinase domain.
FGSG_04053	FGSG_04053T0 | FGSG_04053 | Fusarium graminearum PH-1 hypothetical protein (755 aa)	specific	223589	433	746	6.68493e-34	134.099	COG0515	SPS1	C	cl26011	Serine/threonine protein kinase [Signal transduction mechanisms]; Serine/threonine protein kinase [General function prediction only / Signal transduction mechanisms / Transcription / DNA replication, recombination, and repair].
FGSG_04053	FGSG_04053T0 | FGSG_04053 | Fusarium graminearum PH-1 hypothetical protein (755 aa)	non-specific	240233	432	745	1.37126e-29	120.251	PTZ00024	PTZ00024	-	cl26011	cyclin-dependent protein kinase; Provisional
FGSG_04053	FGSG_04053T0 | FGSG_04053 | Fusarium graminearum PH-1 hypothetical protein (755 aa)	non-specific	274846	455	639	1.66433e-06	51.3839	TIGR03903	TOMM_kin_cyc	C	cl26011	TOMM system kinase/cyclase fusion protein; This model represents proteins of 1350 in length, in multiple species of Burkholderia, in Acidovorax avenae subsp. citrulli AAC00-1 and Delftia acidovorans SPH-1, and in multiple copies in Sorangium cellulosum, in genomic neighborhoods that include a cyclodehydratase/docking scaffold fusion protein (TIGR03882) and a member of the thiazole/oxazole modified metabolite (TOMM) precursor family TIGR03795. It has a kinase domain in the N-terminal 300 amino acids, followed by a cyclase homology domain, followed by regions without named domain definitions. It is a probable bacteriocin-like metabolite biosynthesis protein. [Cellular processes, Toxin production and resistance]
FGSG_04053	FGSG_04053T0 | FGSG_04053 | Fusarium graminearum PH-1 hypothetical protein (755 aa)	non-specific	237171	3	140	9.74251e-06	48.7467	PRK12678	PRK12678	NC	cl28310	transcription termination factor Rho; Provisional
FGSG_04053	FGSG_04053T0 | FGSG_04053 | Fusarium graminearum PH-1 hypothetical protein (755 aa)	superfamily	333130	3	140	9.74251e-06	48.7467	cl28310	Rho superfamily	NC	-	Transcription termination factor Rho [Transcription]; Transcription termination factor [Transcription].
FGSG_04053	FGSG_04053T0 | FGSG_04053 | Fusarium graminearum PH-1 hypothetical protein (755 aa)	specific	312240	72	195	1.57863e-05	45.9296	pfam08648	DUF1777	C	cl26278	Protein of unknown function (DUF1777); This is a family of eukaryotic proteins of unknown function. Some of the proteins in this family are putative nucleic acid binding proteins.
FGSG_04053	FGSG_04053T0 | FGSG_04053 | Fusarium graminearum PH-1 hypothetical protein (755 aa)	superfamily	331099	72	195	1.57863e-05	45.9296	cl26278	DUF1777 superfamily	C	-	Protein of unknown function (DUF1777); This is a family of eukaryotic proteins of unknown function. Some of the proteins in this family are putative nucleic acid binding proteins.
FGSG_04053	FGSG_04053T0 | FGSG_04053 | Fusarium graminearum PH-1 hypothetical protein (755 aa)	non-specific	273727	71	145	0.00145677	41.8026	TIGR01642	U2AF_lg	C	cl25887	U2 snRNP auxilliary factor, large subunit, splicing factor; These splicing factors consist of an N-terminal arginine-rich low complexity domain followed by three tandem RNA recognition motifs (pfam00076). The well-characterized members of this family are auxilliary components of the U2 small nuclear ribonuclearprotein splicing factor (U2AF). These proteins are closely related to the CC1-like subfamily of splicing factors (TIGR01622). Members of this subfamily are found in plants, metazoa and fungi.
FGSG_04053	FGSG_04053T0 | FGSG_04053 | Fusarium graminearum PH-1 hypothetical protein (755 aa)	superfamily	330708	71	145	0.00145677	41.8026	cl25887	RRM superfamily	C	-	RNA recognition motif (RRM) domain [Translation, ribosomal structure and biogenesis]; RNA-binding proteins (RRM domain) [General function prediction only].
FGSG_04053	FGSG_04053T0 | FGSG_04053 | Fusarium graminearum PH-1 hypothetical protein (755 aa)	non-specific	273721	82	200	0.0015523	41.4434	TIGR01622	SF-CC1	C	cl25887	splicing factor, CC1-like family; This model represents a subfamily of RNA splicing factors including the Pad-1 protein (N. crassa), CAPER (M. musculus) and CC1.3 (H.sapiens). These proteins are characterized by an N-terminal arginine-rich, low complexity domain followed by three (or in the case of 4 H. sapiens paralogs, two) RNA recognition domains (rrm: pfam00706). These splicing factors are closely related to the U2AF splicing factor family (TIGR01642). A homologous gene from Plasmodium falciparum was identified in the course of the analysis of that genome at TIGR and was included in the seed.
FGSG_04053	FGSG_04053T0 | FGSG_04053 | Fusarium graminearum PH-1 hypothetical protein (755 aa)	superfamily	330708	82	200	0.0015523	41.4434	cl25887	RRM superfamily	C	-	RNA recognition motif (RRM) domain [Translation, ribosomal structure and biogenesis]; RNA-binding proteins (RRM domain) [General function prediction only].
FGSG_04054	FGSG_04054T0 | FGSG_04054 | Fusarium graminearum PH-1 hypothetical protein (500 aa)	specific	270895	56	319	5.84935e-137	395.565	cd13993	STKc_Pat1_like	-	cl21453	Catalytic domain of Fungal Pat1-like Serine/Threonine kinases; STKs catalyze the transfer of the gamma-phosphoryl group from ATP to serine/threonine residues on protein substrates. This subfamily is composed of Schizosaccharomyces pombe Pat1 (also called Ran1), Saccharomyces cerevisiae VHS1 and KSP1, and similar fungal STKs. Pat1 blocks Mei2, an RNA-binding protein which is indispensable in the initiation of meiosis. Pat1 is inactivated and Mei2 activated, which initiates meiosis, under nutrient-deprived conditions through a signaling cascade involving Ste11. Meiosis induced by Pat1 inactivation may show different characteristics than normal meiosis including aberrant positioning of centromeres. VHS1 was identified in a screen for suppressors of cell cycle arrest at the G1/S transition, while KSP1 may be involved in regulating PRP20, which is required for mRNA export and maintenance of nuclear structure. The Pat1-like subfamily is part of a larger superfamily that includes the catalytic domains of other protein STKs, protein tyrosine kinases, RIO kinases, aminoglycoside phosphotransferase, choline kinase, and phosphoinositide 3-kinase.
FGSG_04054	FGSG_04054T0 | FGSG_04054 | Fusarium graminearum PH-1 hypothetical protein (500 aa)	superfamily	328722	56	319	5.84935e-137	395.565	cl21453	PKc_like superfamily	-	-	Protein Kinases, catalytic domain; The protein kinase superfamily is mainly composed of the catalytic domains of serine/threonine-specific and tyrosine-specific protein kinases. It also includes RIO kinases, which are atypical serine protein kinases, aminoglycoside phosphotransferases, and choline kinases. These proteins catalyze the transfer of the gamma-phosphoryl group from ATP to hydroxyl groups in specific substrates such as serine, threonine, or tyrosine residues of proteins.
FGSG_04054	FGSG_04054T0 | FGSG_04054 | Fusarium graminearum PH-1 hypothetical protein (500 aa)	specific	214567	57	317	4.45268e-77	242.05	smart00220	S_TKc	-	cl26011	Serine/Threonine protein kinases, catalytic domain; Phosphotransferases. Serine or threonine-specific kinase subfamily.
FGSG_04054	FGSG_04054T0 | FGSG_04054 | Fusarium graminearum PH-1 hypothetical protein (500 aa)	superfamily	330832	57	317	4.45268e-77	242.05	cl26011	Pkinase superfamily	-	-	Protein kinase domain; Protein kinase domain.
FGSG_04054	FGSG_04054T0 | FGSG_04054 | Fusarium graminearum PH-1 hypothetical protein (500 aa)	non-specific	306557	61	317	5.12239e-64	208.221	pfam00069	Pkinase	-	cl26011	Protein kinase domain; Protein kinase domain.
FGSG_04054	FGSG_04054T0 | FGSG_04054 | Fusarium graminearum PH-1 hypothetical protein (500 aa)	specific	223589	57	372	2.88416e-46	165.685	COG0515	SPS1	-	cl26011	Serine/threonine protein kinase [Signal transduction mechanisms]; Serine/threonine protein kinase [General function prediction only / Signal transduction mechanisms / Transcription / DNA replication, recombination, and repair].
FGSG_04054	FGSG_04054T0 | FGSG_04054 | Fusarium graminearum PH-1 hypothetical protein (500 aa)	non-specific	140289	56	290	5.19868e-23	99.507	PTZ00263	PTZ00263	C	cl26011	protein kinase A catalytic subunit; Provisional
FGSG_04054	FGSG_04054T0 | FGSG_04054 | Fusarium graminearum PH-1 hypothetical protein (500 aa)	non-specific	274846	78	275	8.06903e-16	80.6591	TIGR03903	TOMM_kin_cyc	C	cl26011	TOMM system kinase/cyclase fusion protein; This model represents proteins of 1350 in length, in multiple species of Burkholderia, in Acidovorax avenae subsp. citrulli AAC00-1 and Delftia acidovorans SPH-1, and in multiple copies in Sorangium cellulosum, in genomic neighborhoods that include a cyclodehydratase/docking scaffold fusion protein (TIGR03882) and a member of the thiazole/oxazole modified metabolite (TOMM) precursor family TIGR03795. It has a kinase domain in the N-terminal 300 amino acids, followed by a cyclase homology domain, followed by regions without named domain definitions. It is a probable bacteriocin-like metabolite biosynthesis protein. [Cellular processes, Toxin production and resistance]
FGSG_04055	FGSG_04055T0 | FGSG_04055 | Fusarium graminearum PH-1 hypothetical protein (531 aa)	specific	223903	28	527	1.80905e-175	505.237	COG0833	LysP	-	cl26157	Amino acid permease [Amino acid transport and metabolism]; Amino acid transporters [Amino acid transport and metabolism].
FGSG_04055	FGSG_04055T0 | FGSG_04055 | Fusarium graminearum PH-1 hypothetical protein (531 aa)	superfamily	330978	28	527	1.80905e-175	505.237	cl26157	LysP superfamily	-	-	Amino acid permease [Amino acid transport and metabolism]; Amino acid transporters [Amino acid transport and metabolism].
FGSG_04055	FGSG_04055T0 | FGSG_04055 | Fusarium graminearum PH-1 hypothetical protein (531 aa)	non-specific	273334	41	515	3.91338e-142	417.84	TIGR00913	2A0310	-	cl26157	amino acid permease (yeast); [Transport and binding proteins, Amino acids, peptides and amines]
FGSG_04055	FGSG_04055T0 | FGSG_04055 | Fusarium graminearum PH-1 hypothetical protein (531 aa)	specific	278739	48	507	1.22412e-95	298.465	pfam00324	AA_permease	-	cl26159	Amino acid permease; Amino acid permease.
FGSG_04055	FGSG_04055T0 | FGSG_04055 | Fusarium graminearum PH-1 hypothetical protein (531 aa)	superfamily	330980	48	507	1.22412e-95	298.465	cl26159	AA_permease_2 superfamily	-	-	Amino acid permease; Amino acid permease.
FGSG_04055	FGSG_04055T0 | FGSG_04055 | Fusarium graminearum PH-1 hypothetical protein (531 aa)	non-specific	182767	35	521	1.30923e-83	267.841	PRK10836	PRK10836	-	cl26157	lysine transporter; Provisional
FGSG_04057	FGSG_04057T0 | FGSG_04057 | Fusarium graminearum PH-1 hypothetical protein (691 aa)	specific	130009	6	664	2.94615e-153	463.301	TIGR00934	2a38euk	-	cl28089	potassium uptake protein, Trk family; The proteins of the Trk family are derived from Gram-negative and Gram-positive bacteria, yeast and wheat. The proteins of E. coli K12 TrkH and TrkG as well as several yeast proteins have been functionally characterized.The E. coli TrkH and TrkG proteins are complexed to two peripheral membrane proteins, TrkA, an NAD-binding protein, and TrkE, an ATP-binding protein. This complex forms the potassium uptake system. This family is specific for the eukaryotic Trk system. [Transport and binding proteins, Cations and iron carrying compounds]
FGSG_04057	FGSG_04057T0 | FGSG_04057 | Fusarium graminearum PH-1 hypothetical protein (691 aa)	superfamily	332910	6	664	2.94615e-153	463.301	cl28089	TrkG superfamily	-	-	Trk-type K+ transport system, membrane component [Inorganic ion transport and metabolism]; Trk-type K+ transport systems, membrane components [Inorganic ion transport and metabolism].
FGSG_04057	FGSG_04057T0 | FGSG_04057 | Fusarium graminearum PH-1 hypothetical protein (691 aa)	non-specific	280534	304	668	5.86865e-89	286.628	pfam02386	TrkH	N	cl17365	Cation transport protein; This family consists of various cation transport proteins (Trk) and V-type sodium ATP synthase subunit J or translocating ATPase J EC:3.6.1.34. These proteins are involved in active sodium up-take utilising ATP in the process. TrkH a member of the family from E. coli is a hydrophobic membrane protein and determines the specificity and kinetics of cation transport by the TrK system in E. coli.
FGSG_04057	FGSG_04057T0 | FGSG_04057 | Fusarium graminearum PH-1 hypothetical protein (691 aa)	superfamily	302641	304	668	5.86865e-89	286.628	cl17365	TrkH superfamily	N	-	Cation transport protein; This family consists of various cation transport proteins (Trk) and V-type sodium ATP synthase subunit J or translocating ATPase J EC:3.6.1.34. These proteins are involved in active sodium up-take utilising ATP in the process. TrkH a member of the family from E. coli is a hydrophobic membrane protein and determines the specificity and kinetics of cation transport by the TrK system in E. coli.
FGSG_04057	FGSG_04057T0 | FGSG_04057 | Fusarium graminearum PH-1 hypothetical protein (691 aa)	specific	223246	382	667	5.86413e-42	159.403	COG0168	TrkG	N	cl28089	Trk-type K+ transport system, membrane component [Inorganic ion transport and metabolism]; Trk-type K+ transport systems, membrane components [Inorganic ion transport and metabolism].
FGSG_04060	FGSG_04060T0 | FGSG_04060 | Fusarium graminearum PH-1 hypothetical protein (209 aa)	non-specific	226755	47	189	1.80022e-09	55.318	COG4305	YoaJ	N	cl27618	Peptidoglycan-binding domain, expansin [Cell wall/membrane/envelope biogenesis]; Endoglucanase C-terminal domain/subunit and related proteins [Carbohydrate transport and metabolism].
FGSG_04060	FGSG_04060T0 | FGSG_04060 | Fusarium graminearum PH-1 hypothetical protein (209 aa)	superfamily	226755	47	189	1.80022e-09	55.318	cl27618	YoaJ superfamily	N	-	Peptidoglycan-binding domain, expansin [Cell wall/membrane/envelope biogenesis]; Endoglucanase C-terminal domain/subunit and related proteins [Carbohydrate transport and metabolism].
FGSG_04060	FGSG_04060T0 | FGSG_04060 | Fusarium graminearum PH-1 hypothetical protein (209 aa)	non-specific	178595	45	107	0.00043127	38.4715	PLN03024	PLN03024	N	cl27282	Putative EG45-like domain containing protein 1; Provisional
FGSG_04060	FGSG_04060T0 | FGSG_04060 | Fusarium graminearum PH-1 hypothetical protein (209 aa)	superfamily	332103	45	107	0.00043127	38.4715	cl27282	DPBB_1 superfamily	N	-	Lytic transglycolase; Rare lipoprotein A (RlpA) contains a conserved region that has the double-psi beta-barrel (DPBB) fold. The function of RlpA is not well understood, but it has been shown to act as a prc mutant suppressor in Escherichia coli. The DPBB fold is often an enzymatic domain. The members of this family are quite diverse, and if catalytic this family may contain several different functions. Another example of this domain is found in the N terminus of pollen allergen. Recent studies show that the full-length RlpA protein from Pseudomonas Aeruginosa is an outer membrane protein that is a lytic transglycolase with specificity for peptidoglycan lacking stem peptides. Residue D157 in UniProtKB:Q9X6V6 is critical for lytic activity.
FGSG_04062	FGSG_04062T0 | FGSG_04062 | Fusarium graminearum PH-1 hypothetical protein (517 aa)	specific	306568	11	471	7.30967e-101	310.743	pfam00083	Sugar_tr	-	cl26863	Sugar (and other) transporter; Sugar (and other) transporter.
FGSG_04062	FGSG_04062T0 | FGSG_04062 | Fusarium graminearum PH-1 hypothetical protein (517 aa)	superfamily	331684	11	471	7.30967e-101	310.743	cl26863	Sugar_tr superfamily	-	-	Sugar (and other) transporter; Sugar (and other) transporter.
FGSG_04062	FGSG_04062T0 | FGSG_04062 | Fusarium graminearum PH-1 hypothetical protein (517 aa)	non-specific	273317	13	467	1.03306e-81	262.275	TIGR00879	SP	-	cl26863	MFS transporter, sugar porter (SP) family; This model represent the sugar porter subfamily of the major facilitator superfamily (pfam00083) [Transport and binding proteins, Carbohydrates, organic alcohols, and acids]
FGSG_04062	FGSG_04062T0 | FGSG_04062 | Fusarium graminearum PH-1 hypothetical protein (517 aa)	non-specific	182225	12	472	2.44063e-39	149.073	PRK10077	xylE	-	cl26863	D-xylose transporter XylE; Provisional
FGSG_04062	FGSG_04062T0 | FGSG_04062 | Fusarium graminearum PH-1 hypothetical protein (517 aa)	specific	119392	14	457	3.80516e-21	94.688	cd06174	MFS	-	cl21472	The Major Facilitator Superfamily (MFS) is a large and diverse group of secondary transporters that includes uniporters, symporters, and antiporters. MFS proteins facilitate the transport across cytoplasmic or internal membranes of a variety of substrates including ions, sugar phosphates, drugs, neurotransmitters, nucleosides, amino acids, and peptides. They do so using the electrochemical potential of the transported substrates. Uniporters transport a single substrate, while symporters and antiporters transport two substrates in the same or in opposite directions, respectively, across membranes. MFS proteins are typically 400 to 600 amino acids in length, and the majority contain 12 transmembrane alpha helices (TMs) connected by hydrophilic loops. The N- and C-terminal halves of these proteins display weak similarity and may be the result of a gene duplication/fusion event. Based on kinetic studies and the structures of a few bacterial superfamily members, GlpT (glycerol-3-phosphate transporter), LacY (lactose permease), and EmrD (multidrug transporter), MFS proteins are thought to function through a single substrate binding site, alternating-access mechanism involving a rocker-switch type of movement. Bacterial members function primarily for nutrient uptake, and as drug-efflux pumps to confer antibiotic resistance. Some MFS proteins have medical significance in humans such as the glucose transporter Glut4, which is impaired in type II diabetes, and glucose-6-phosphate transporter (G6PT), which causes glycogen storage disease when mutated.
FGSG_04062	FGSG_04062T0 | FGSG_04062 | Fusarium graminearum PH-1 hypothetical protein (517 aa)	superfamily	328737	14	457	3.80516e-21	94.688	cl21472	MFS superfamily	-	-	The Major Facilitator Superfamily (MFS) is a large and diverse group of secondary transporters that includes uniporters, symporters, and antiporters. MFS proteins facilitate the transport across cytoplasmic or internal membranes of a variety of substrates including ions, sugar phosphates, drugs, neurotransmitters, nucleosides, amino acids, and peptides. They do so using the electrochemical potential of the transported substrates. Uniporters transport a single substrate, while symporters and antiporters transport two substrates in the same or in opposite directions, respectively, across membranes. MFS proteins are typically 400 to 600 amino acids in length, and the majority contain 12 transmembrane alpha helices (TMs) connected by hydrophilic loops. The N- and C-terminal halves of these proteins display weak similarity and may be the result of a gene duplication/fusion event. Based on kinetic studies and the structures of a few bacterial superfamily members, GlpT (glycerol-3-phosphate transporter), LacY (lactose permease), and EmrD (multidrug transporter), MFS proteins are thought to function through a single substrate binding site, alternating-access mechanism involving a rocker-switch type of movement. Bacterial members function primarily for nutrient uptake, and as drug-efflux pumps to confer antibiotic resistance. Some MFS proteins have medical significance in humans such as the glucose transporter Glut4, which is impaired in type II diabetes, and glucose-6-phosphate transporter (G6PT), which causes glycogen storage disease when mutated.
FGSG_04062	FGSG_04062T0 | FGSG_04062 | Fusarium graminearum PH-1 hypothetical protein (517 aa)	specific	225371	7	389	1.37874e-08	56.468	COG2814	AraJ	-	cl26865	Predicted arabinose efflux permease, MFS family [Carbohydrate transport and metabolism]; Arabinose efflux permease [Carbohydrate transport and metabolism].
FGSG_04062	FGSG_04062T0 | FGSG_04062 | Fusarium graminearum PH-1 hypothetical protein (517 aa)	superfamily	331686	7	389	1.37874e-08	56.468	cl26865	MFS_1 superfamily	-	-	Major Facilitator Superfamily; Major Facilitator Superfamily.
FGSG_04063	FGSG_04063T0 | FGSG_04063 | Fusarium graminearum PH-1 hypothetical protein (530 aa)	specific	309029	113	326	1.33562e-24	101.063	pfam03747	ADP_ribosyl_GH	C	cl00614	ADP-ribosylglycohydrolase; This family includes enzymes that ADP-ribosylations, for example ADP-ribosylarginine hydrolase EC:3.2.2.19 cleaves ADP-ribose-L-arginine. The family also includes dinitrogenase reductase activating glycohydrolase. Most surprisingly the family also includes jellyfish crystallins, these proteins appear to have lost the presumed active site residues.
FGSG_04063	FGSG_04063T0 | FGSG_04063 | Fusarium graminearum PH-1 hypothetical protein (530 aa)	superfamily	321073	113	326	1.33562e-24	101.063	cl00614	ADP_ribosyl_GH superfamily	C	-	ADP-ribosylglycohydrolase; This family includes enzymes that ADP-ribosylations, for example ADP-ribosylarginine hydrolase EC:3.2.2.19 cleaves ADP-ribose-L-arginine. The family also includes dinitrogenase reductase activating glycohydrolase. Most surprisingly the family also includes jellyfish crystallins, these proteins appear to have lost the presumed active site residues.
FGSG_04063	FGSG_04063T0 | FGSG_04063 | Fusarium graminearum PH-1 hypothetical protein (530 aa)	non-specific	224315	107	450	2.28063e-21	94.7515	COG1397	DraG	-	cl00614	ADP-ribosylglycohydrolase [Posttranslational modification, protein turnover, chaperones]; ADP-ribosylglycohydrolase [Posttranslational modification, protein turnover, chaperones].
FGSG_04063	FGSG_04063T0 | FGSG_04063 | Fusarium graminearum PH-1 hypothetical protein (530 aa)	non-specific	131710	107	310	2.47015e-07	52.104	TIGR02662	dinitro_DRAG	C	cl00614	ADP-ribosyl-[dinitrogen reductase] hydrolase; Members of this family are the enzyme ADP-ribosyl-[dinitrogen reductase] hydrolase (EC 3.2.2.24), better known as Dinitrogenase Reductase Activating Glycohydrolase, DRAG. This enzyme reverses a regulatory inactivation of dinitrogen reductase caused by the action of NAD(+)--dinitrogen-reductase ADP-D-ribosyltransferase (EC 2.4.2.37) (DRAT). This enzyme is restricted to nitrogen-fixing bacteria and belongs to the larger family of ADP-ribosylglycohydrolases described by pfam03747. [Central intermediary metabolism, Nitrogen fixation]
FGSG_04064	FGSG_04064T0 | FGSG_04064 | Fusarium graminearum PH-1 hypothetical protein (294 aa)	non-specific	187610	30	291	6.86535e-82	247.244	cd05352	MDH-like_SDR_c	-	cl25409	mannitol dehydrogenase (MDH)-like, classical (c) SDRs; NADP-mannitol dehydrogenase catalyzes the conversion of fructose to mannitol, an acyclic 6-carbon sugar. MDH is a tetrameric member of the SDR family. This subgroup also includes various other tetrameric SDRs, including Pichia stipitis D-arabinitol dehydrogenase (aka polyol dehydrogenase), Candida albicans Sou1p, a sorbose reductase, and Candida parapsilosis (S)-specific carbonyl reductase (SCR, aka S-specific alcohol dehydrogenase) which catalyzes the enantioselective reduction of 2-hydroxyacetophenone into (S)-1-phenyl-1,2-ethanediol. SDRs are a functionally diverse family of oxidoreductases that have a single domain with a structurally conserved Rossmann fold (alpha/beta folding pattern with a central beta-sheet), an NAD(P)(H)-binding region, and a structurally diverse C-terminal region. Classical SDRs are typically about 250 residues long, while extended SDRS are approximately 350 residues. Sequence identity between different SDR enzymes are typically in the 15-30% range, but the enzymes share the Rossmann fold NAD-binding motif and characteristic NAD-binding and catalytic sequence patterns. These enzymes have a 3-glycine N-terminal NAD(P)(H)-binding pattern (typically, TGxxxGxG in classical SDRs and TGxxGxxG in extended SDRs), while substrate binding is in the C-terminal region. A critical catalytic Tyr residue (Tyr-151, human 15-hydroxyprostaglandin dehydrogenase (15-PGDH) numbering), is often found in a conserved YXXXK pattern. In addition to the Tyr and Lys, there is often an upstream Ser (Ser-138, 15-PGDH numbering) and/or an Asn (Asn-107, 15-PGDH numbering) or additional Ser, contributing to the active site. Substrates for these enzymes include sugars, steroids, alcohols, and aromatic compounds. The standard reaction mechanism is a proton relay involving the conserved Tyr and Lys, as well as Asn (or Ser).
FGSG_04064	FGSG_04064T0 | FGSG_04064 | Fusarium graminearum PH-1 hypothetical protein (294 aa)	superfamily	330230	30	291	6.86535e-82	247.244	cl25409	SDR superfamily	-	-	Short-chain dehydrogenases/reductases (SDR); SDRs are a functionally diverse family of oxidoreductases that have a single domain with a structurally conserved Rossmann fold (alpha/beta folding pattern with a central beta-sheet), an NAD(P)(H)-binding region, and a structurally diverse C-terminal region. Classical SDRs are typically about 250 residues long, while extended SDRs are approximately 350 residues. Sequence identity between different SDR enzymes are typically in the 15-30% range, but the enzymes share the Rossmann fold NAD-binding motif and characteristic NAD-binding and catalytic sequence patterns. These enzymes catalyze a wide range of activities including the metabolism of steroids, cofactors, carbohydrates, lipids, aromatic compounds, and amino acids, and act in redox sensing. Classical SDRs have an TGXXX[AG]XG cofactor binding motif and a YXXXK active site motif, with the Tyr residue of the active site motif serving as a critical catalytic residue (Tyr-151, human prostaglandin dehydrogenase (PGDH) numbering). In addition to the Tyr and Lys, there is often an upstream Ser (Ser-138, PGDH numbering) and/or an Asn (Asn-107, PGDH numbering) contributing to the active site; while substrate binding is in the C-terminal region, which determines specificity. The standard reaction mechanism is a 4-pro-S hydride transfer and proton relay involving the conserved Tyr and Lys, a water molecule stabilized by Asn, and nicotinamide. Extended SDRs have additional elements in the C-terminal region, and typically have a TGXXGXXG cofactor binding motif. Complex (multidomain) SDRs such as ketoreductase (KR) domains of fatty acid synthase have a GGXGXXG NAD(P)-binding motif and an altered active site motif (YXXXN). Fungal type KRs have a TGXXXGX(1-2)G NAD(P)-binding motif. Some atypical SDRs have lost catalytic activity and/or have an unusual NAD(P)-binding motif and missing or unusual active site residues. Reactions catalyzed within the SDR family include isomerization, decarboxylation, epimerization, C=N bond reduction, dehydratase activity, dehalogenation, Enoyl-CoA reduction, and carbonyl-alcohol oxidoreduction.
FGSG_04064	FGSG_04064T0 | FGSG_04064 | Fusarium graminearum PH-1 hypothetical protein (294 aa)	non-specific	180408	30	291	1.07391e-63	200.778	PRK06114	PRK06114	-	cl27754	short chain dehydrogenase; Provisional
FGSG_04064	FGSG_04064T0 | FGSG_04064 | Fusarium graminearum PH-1 hypothetical protein (294 aa)	superfamily	332575	30	291	1.07391e-63	200.778	cl27754	FabI superfamily	-	-	Enoyl-[acyl-carrier-protein] reductase (NADH) [Lipid transport and metabolism]; Enoyl-[acyl-carrier-protein].
FGSG_04064	FGSG_04064T0 | FGSG_04064 | Fusarium graminearum PH-1 hypothetical protein (294 aa)	specific	316118	46	288	1.67212e-55	179.146	pfam13561	adh_short_C2	-	cl21454	Enoyl-(Acyl carrier protein) reductase; Enoyl-(Acyl carrier protein) reductase.
FGSG_04064	FGSG_04064T0 | FGSG_04064 | Fusarium graminearum PH-1 hypothetical protein (294 aa)	superfamily	328723	46	288	1.67212e-55	179.146	cl21454	NADB_Rossmann superfamily	-	-	Rossmann-fold NAD(P)(+)-binding proteins; A large family of proteins that share a Rossmann-fold NAD(P)H/NAD(P)(+) binding (NADB) domain. The NADB domain is found in numerous dehydrogenases of metabolic pathways such as glycolysis, and many other redox enzymes. NAD binding involves numerous hydrogen-bonds and van der Waals contacts, in particular H-bonding of residues in a turn between the first strand and the subsequent helix of the Rossmann-fold topology. Characteristically, this turn exhibits a consensus binding pattern similar to GXGXXG, in which the first 2 glycines participate in NAD(P)-binding, and the third facilitates close packing of the helix to the beta-strand. Typically, proteins in this family contain a second domain in addition to the NADB domain, which is responsible for specifically binding a substrate and catalyzing a particular enzymatic reaction.
FGSG_04064	FGSG_04064T0 | FGSG_04064 | Fusarium graminearum PH-1 hypothetical protein (294 aa)	specific	223959	32	288	3.16951e-55	178.858	COG1028	FabG	-	cl27753	NAD(P)-dependent dehydrogenase, short-chain alcohol dehydrogenase family [Lipid transport and metabolism, Secondary metabolites biosynthesis, transport and catabolism, General function prediction only]; Dehydrogenases with different specificities (related to short-chain alcohol dehydrogenases) [Secondary metabolites biosynthesis, transport, and catabolism / General function prediction only].
FGSG_04064	FGSG_04064T0 | FGSG_04064 | Fusarium graminearum PH-1 hypothetical protein (294 aa)	superfamily	332574	32	288	3.16951e-55	178.858	cl27753	adh_short superfamily	-	-	short chain dehydrogenase; This family contains a wide variety of dehydrogenases.
FGSG_04064	FGSG_04064T0 | FGSG_04064 | Fusarium graminearum PH-1 hypothetical protein (294 aa)	non-specific	273824	41	288	7.59756e-48	159.681	TIGR01830	3oxo_ACP_reduc	-	cl27753	3-oxoacyl-(acyl-carrier-protein) reductase; This model represents 3-oxoacyl-[ACP] reductase, also called 3-ketoacyl-acyl carrier protein reductase, an enzyme of fatty acid biosynthesis. [Fatty acid and phospholipid metabolism, Biosynthesis]
FGSG_04064	FGSG_04064T0 | FGSG_04064 | Fusarium graminearum PH-1 hypothetical protein (294 aa)	non-specific	214833	41	158	7.70378e-06	45.1657	smart00822	PKS_KR	C	cl21454	This enzymatic domain is part of bacterial polyketide synthases; It catalyses the first step in the reductive modification of the beta-carbonyl centres in the growing polyketide chain. It uses NADPH to reduce the keto group to a hydroxy group.
FGSG_04065	FGSG_04065T0 | FGSG_04065 | Fusarium graminearum PH-1 dihydroxyacetone synthase (728 aa)	specific	223100	34	707	0	743.646	COG0021	TktA	-	cl27366	Transketolase [Carbohydrate transport and metabolism]; Transketolase [Carbohydrate transport and metabolism].
FGSG_04065	FGSG_04065T0 | FGSG_04065 | Fusarium graminearum PH-1 dihydroxyacetone synthase (728 aa)	superfamily	332187	34	707	0	743.646	cl27366	TktA superfamily	-	-	Transketolase [Carbohydrate transport and metabolism]; Transketolase [Carbohydrate transport and metabolism].
FGSG_04065	FGSG_04065T0 | FGSG_04065 | Fusarium graminearum PH-1 dihydroxyacetone synthase (728 aa)	non-specific	173383	28	703	0	736.484	PTZ00089	PTZ00089	-	cl27366	transketolase; Provisional
FGSG_04065	FGSG_04065T0 | FGSG_04065 | Fusarium graminearum PH-1 dihydroxyacetone synthase (728 aa)	non-specific	272974	34	701	0	673.736	TIGR00232	tktlase_bact	-	cl27366	transketolase, bacterial and yeast; This model is designed to capture orthologs of bacterial transketolases. The group includes two from the yeast Saccharomyces cerevisiae but excludes dihydroxyactetone synthases (formaldehyde transketolases) from various yeasts and the even more distant mammalian transketolases. Among the family of thiamine diphosphate-dependent enzymes that includes transketolases, dihydroxyacetone synthases, pyruvate dehydrogenase E1-beta subunits, and deoxyxylulose-5-phosphate synthases, mammalian and bacterial transketolases seem not to be orthologous. [Energy metabolism, Pentose phosphate pathway]
FGSG_04065	FGSG_04065T0 | FGSG_04065 | Fusarium graminearum PH-1 dihydroxyacetone synthase (728 aa)	non-specific	278863	40	364	1.56631e-148	436.048	pfam00456	Transketolase_N	-	cl01629	Transketolase, thiamine diphosphate binding domain; This family includes transketolase enzymes EC:2.2.1.1. and also partially matches to 2-oxoisovalerate dehydrogenase beta subunit EC:1.2.4.4. Both these enzymes utilize thiamine pyrophosphate as a cofactor, suggesting there may be common aspects in their mechanism of catalysis.
FGSG_04065	FGSG_04065T0 | FGSG_04065 | Fusarium graminearum PH-1 dihydroxyacetone synthase (728 aa)	superfamily	321595	40	364	1.56631e-148	436.048	cl01629	TPP_enzymes superfamily	-	-	Thiamine pyrophosphate (TPP) enzyme family, TPP-binding module; found in many key metabolic enzymes which use TPP (also known as thiamine diphosphate) as a cofactor. These enzymes include, among others, the E1 components of the pyruvate, the acetoin and the branched chain alpha-keto acid dehydrogenase complexes.
FGSG_04065	FGSG_04065T0 | FGSG_04065 | Fusarium graminearum PH-1 dihydroxyacetone synthase (728 aa)	specific	238970	37	304	1.63632e-113	342.947	cd02012	TPP_TK	-	cl01629	Thiamine pyrophosphate (TPP) family, Transketolase (TK) subfamily, TPP-binding module; TK catalyzes the transfer of a two-carbon unit from ketose phosphates to aldose phosphates. In heterotrophic organisms, TK provides a link between glycolysis and the pentose phosphate pathway and provides precursors for nucleotide, aromatic amino acid and vitamin biosynthesis. In addition, the enzyme plays a central role in the Calvin cycle in plants. Typically, TKs are homodimers. They require TPP and divalent cations, such as magnesium ions, for activity.
FGSG_04065	FGSG_04065T0 | FGSG_04065 | Fusarium graminearum PH-1 dihydroxyacetone synthase (728 aa)	specific	214865	445	565	6.30605e-32	120.284	smart00861	Transket_pyr	-	cl11410	Transketolase, pyrimidine binding domain; Transketolase (TK) catalyzes the reversible transfer of a two-carbon ketol unit from xylulose 5-phosphate to an aldose receptor, such as ribose 5-phosphate, to form sedoheptulose 7-phosphate and glyceraldehyde 3- phosphate. This enzyme, together with transaldolase, provides a link between the glycolytic and pentose-phosphate pathways. TK requires thiamine pyrophosphate as a cofactor. In most sources where TK has been purified, it is a homodimer of approximately 70 Kd subunits. TK sequences from a variety of eukaryotic and prokaryotic sources show that the enzyme has been evolutionarily conserved. In the peroxisomes of methylotrophic yeast Hansenula polymorpha, there is a highly related enzyme, dihydroxy-acetone synthase (DHAS) (also known as formaldehyde transketolase), which exhibits a very unusual specificity by including formaldehyde amongst its substrates.
FGSG_04065	FGSG_04065T0 | FGSG_04065 | Fusarium graminearum PH-1 dihydroxyacetone synthase (728 aa)	superfamily	325022	445	565	6.30605e-32	120.284	cl11410	TPP_enzyme_PYR superfamily	-	-	Pyrimidine (PYR) binding domain of thiamine pyrophosphate (TPP)-dependent enzymes; Thiamine pyrophosphate (TPP) family, pyrimidine (PYR) binding domain; found in many key metabolic enzymes which use TPP (also known as thiamine diphosphate) as a cofactor. TPP binds in the cleft formed by a PYR domain and a PP domain. The PYR domain, binds the aminopyrimidine ring of TPP, the PP domain binds the diphosphate residue. A polar interaction between the conserved glutamate of the PYR domain and the N1' of the TPP aminopyrimidine ring is shared by most TPP-dependent enzymes, and participates in the activation of TPP. The PYR and PP domains have a common fold, but do not share strong sequence conservation. The PP domain is not included in this group. Most TPP-dependent enzymes have the PYR and PP domains on the same subunit although these domains can be alternatively arranged in the primary structure. In the case of 2-oxoisovalerate dehydrogenase (2OXO), sulfopyruvate decarboxylase (ComDE), and the E1 component of human pyruvate dehydrogenase complex (E1- PDHc) the PYR and PP domains appear on different subunits. TPP-dependent enzymes are multisubunit proteins, the smallest catalytic unit being a dimer-of-active sites. For many of these enzymes the active sites lie between PP and PYR domains on different subunits. However, for the homodimeric enzymes 1-deoxy-D-xylulose 5-phosphate synthase (DXS) and Desulfovibrio africanus pyruvate:ferredoxin oxidoreductase (PFOR), each active site lies at the interface of the PYR and PP domains from the same subunit.
FGSG_04067	FGSG_04067T0 | FGSG_04067 | Fusarium graminearum PH-1 hypothetical protein (152 aa)	non-specific	313101	45	97	0.00102649	37.0949	pfam09812	MRP-L28	NC	cl10785	Mitochondrial ribosomal protein L28; Members of this family are components of the mitochondrial large ribosomal subunit. Mature mitochondrial ribosomes consist of a small (37S) and a large (54S) subunit. The 37S subunit contains at least 33 different proteins and 1 molecule of RNA (15S). The 54S subunit contains at least 45 different proteins and 1 molecule of RNA (21S).
FGSG_04067	FGSG_04067T0 | FGSG_04067 | Fusarium graminearum PH-1 hypothetical protein (152 aa)	superfamily	313101	45	97	0.00102649	37.0949	cl10785	MRP-L28 superfamily	NC	-	Mitochondrial ribosomal protein L28; Members of this family are components of the mitochondrial large ribosomal subunit. Mature mitochondrial ribosomes consist of a small (37S) and a large (54S) subunit. The 37S subunit contains at least 33 different proteins and 1 molecule of RNA (15S). The 54S subunit contains at least 45 different proteins and 1 molecule of RNA (21S).
FGSG_04068	FGSG_04068T0 | FGSG_04068 | Fusarium graminearum PH-1 hypothetical protein (200 aa)	non-specific	206702	10	198	7.69772e-118	332.182	cd04129	Rho2	-	cl21455	Ras homology family 2 (Rho2) of small guanosine triphosphatases (GTPases); Rho2 is a fungal GTPase that plays a role in cell morphogenesis, control of cell wall integrity, control of growth polarity, and maintenance of growth direction. Rho2 activates the protein kinase C homolog Pck2, and Pck2 controls Mok1, the major (1-3) alpha-D-glucan synthase. Together with Rho1 (RhoA), Rho2 regulates the construction of the cell wall. Unlike Rho1, Rho2 is not an essential protein, but its overexpression is lethal. Most Rho proteins contain a lipid modification site at the C-terminus, with a typical sequence motif CaaX, where a = an aliphatic amino acid and X = any amino acid. Lipid binding is essential for proper intracellular localization via membrane attachment. As with other Rho family GTPases, the GDP/GTP cycling is regulated by GEFs (guanine nucleotide exchange factors), GAPs (GTPase-activating proteins) and GDIs (guanine nucleotide dissociation inhibitors).
FGSG_04068	FGSG_04068T0 | FGSG_04068 | Fusarium graminearum PH-1 hypothetical protein (200 aa)	superfamily	328724	10	198	7.69772e-118	332.182	cl21455	P-loop_NTPase superfamily	-	-	P-loop containing Nucleoside Triphosphate Hydrolases; Members of the P-loop NTPase domain superfamily are characterized by a conserved nucleotide phosphate-binding motif, also referred to as the Walker A motif (GxxxxGK[S/T], where x is any residue), and the Walker B motif (hhhh[D/E], where h is a hydrophobic residue). The Walker A and B motifs bind the beta-gamma phosphate moiety of the bound nucleotide (typically ATP or GTP) and the Mg2+ cation, respectively. The P-loop NTPases are involved in diverse cellular functions, and they can be divided into two major structural classes: the KG (kinase-GTPase) class which includes Ras-like GTPases and its circularly permutated YlqF-like; and the ASCE (additional strand catalytic E) class which includes ATPase Binding Cassette (ABC), DExD/H-like helicases, 4Fe-4S iron sulfur cluster binding proteins of NifH family, RecA-like F1-ATPases, and ATPases Associated with a wide variety of Activities (AAA). Also included are a diverse set of nucleotide/nucleoside kinase families.
FGSG_04068	FGSG_04068T0 | FGSG_04068 | Fusarium graminearum PH-1 hypothetical protein (200 aa)	specific	197554	13	184	1.46494e-102	292.98	smart00174	RHO	-	cl27030	Rho (Ras homology) subfamily of Ras-like small GTPases; Members of this subfamily of Ras-like small GTPases include Cdc42 and Rac, as well as Rho isoforms.
FGSG_04068	FGSG_04068T0 | FGSG_04068 | Fusarium graminearum PH-1 hypothetical protein (200 aa)	superfamily	331851	13	184	1.46494e-102	292.98	cl27030	Ras superfamily	-	-	Ras family; Includes sub-families Ras, Rab, Rac, Ral, Ran, Rap Ypt1 and more. Shares P-loop motif with GTP_EFTU, arf and myosin_head. See pfam00009 pfam00025, pfam00063. As regards Rab GTPases, these are important regulators of vesicle formation, motility and fusion. They share a fold in common with all Ras GTPases: this is a six-stranded beta-sheet surrounded by five alpha-helices.
FGSG_04068	FGSG_04068T0 | FGSG_04068 | Fusarium graminearum PH-1 hypothetical protein (200 aa)	specific	306559	12	184	1.6458e-67	203.504	pfam00071	Ras	-	cl27030	Ras family; Includes sub-families Ras, Rab, Rac, Ral, Ran, Rap Ypt1 and more. Shares P-loop motif with GTP_EFTU, arf and myosin_head. See pfam00009 pfam00025, pfam00063. As regards Rab GTPases, these are important regulators of vesicle formation, motility and fusion. They share a fold in common with all Ras GTPases: this is a six-stranded beta-sheet surrounded by five alpha-helices.
FGSG_04068	FGSG_04068T0 | FGSG_04068 | Fusarium graminearum PH-1 hypothetical protein (200 aa)	specific	224025	6	191	2.87596e-43	143.948	COG1100	Gem1	-	cl27030	GTPase SAR1 family domain [General function prediction only]; GTPase SAR1 and related small G proteins [General function prediction only].
FGSG_04068	FGSG_04068T0 | FGSG_04068 | Fusarium graminearum PH-1 hypothetical protein (200 aa)	non-specific	272973	10	177	3.58575e-31	110.924	TIGR00231	small_GTP	-	cl27769	small GTP-binding protein domain; Proteins with a small GTP-binding domain recognized by this model include Ras, RhoA, Rab11, translation elongation factor G, translation initiation factor IF-2, tetratcycline resistance protein TetM, CDC42, Era, ADP-ribosylation factors, tdhF, and many others. In some proteins the domain occurs more than once.This model recognizes a large number of small GTP-binding proteins and related domains in larger proteins. Note that the alpha chains of heterotrimeric G proteins are larger proteins in which the NKXD motif is separated from the GxxxxGK[ST] motif (P-loop) by a long insert and are not easily detected by this model. [Unknown function, General]
FGSG_04068	FGSG_04068T0 | FGSG_04068 | Fusarium graminearum PH-1 hypothetical protein (200 aa)	superfamily	332590	10	177	3.58575e-31	110.924	cl27769	GTP_EFTU superfamily	-	-	Elongation factor Tu GTP binding domain; This domain contains a P-loop motif, also found in several other families such as pfam00071, pfam00025 and pfam00063. Elongation factor Tu consists of three structural domains, this plus two C-terminal beta barrel domains.
FGSG_04068	FGSG_04068T0 | FGSG_04068 | Fusarium graminearum PH-1 hypothetical protein (200 aa)	non-specific	240284	3	144	1.25133e-20	85.1294	PTZ00132	PTZ00132	C	cl27030	GTP-binding nuclear protein Ran; Provisional
FGSG_04069	FGSG_04069T0 | FGSG_04069 | Fusarium graminearum PH-1 hypothetical protein (1193 aa)	specific	316466	175	273	1.87342e-52	182.005	pfam13945	NST1	N	cl16492	Salt tolerance down-regulator; NST1 is a family of proteins that seem to be involved, directly or indirectly, in the salt sensitivity of some cellular functions in yeast. It does this without affecting sodium accumulation. It negatively affects salt-tolerance through an interaction with the splicing factor Msl1p. This interaction stresses the importance of efficient RNA processing under salt stress conditions.
FGSG_04069	FGSG_04069T0 | FGSG_04069 | Fusarium graminearum PH-1 hypothetical protein (1193 aa)	superfamily	316466	175	273	1.87342e-52	182.005	cl16492	NST1 superfamily	N	-	Salt tolerance down-regulator; NST1 is a family of proteins that seem to be involved, directly or indirectly, in the salt sensitivity of some cellular functions in yeast. It does this without affecting sodium accumulation. It negatively affects salt-tolerance through an interaction with the splicing factor Msl1p. This interaction stresses the importance of efficient RNA processing under salt stress conditions.
FGSG_04069	FGSG_04069T0 | FGSG_04069 | Fusarium graminearum PH-1 hypothetical protein (1193 aa)	specific	274303	568	691	3.19581e-13	72.1855	TIGR02794	tolA_full	NC	cl25545	TolA protein; TolA couples the inner membrane complex of itself with TolQ and TolR to the outer membrane complex of TolB and OprL (also called Pal). Most of the length of the protein consists of low-complexity sequence that may differ in both length and composition from one species to another, complicating efforts to discriminate TolA (the most divergent gene in the tol-pal system) from paralogs such as TonB. Selection of members of the seed alignment and criteria for setting scoring cutoffs are based largely conserved operon struction. //The Tol-Pal complex is required for maintaining outer membrane integrity. Also involved in transport (uptake) of colicins and filamentous DNA, and implicated in pathogenesis. Transport is energized by the proton motive force. TolA is an inner membrane protein that interacts with periplasmic TolB and with outer membrane porins ompC, phoE and lamB. [Transport and binding proteins, Other, Cellular processes, Pathogenesis]
FGSG_04069	FGSG_04069T0 | FGSG_04069 | Fusarium graminearum PH-1 hypothetical protein (1193 aa)	superfamily	330366	568	691	3.19581e-13	72.1855	cl25545	V-ATPase_G_2 superfamily	NC	-	Vacuolar (H+)-ATPase G subunit; This family represents vacuolar (H+)-ATPase G subunit from several bacterial and archaeal species. Subunit G is a component of the peripheral stalk of the ATPase complex
FGSG_04069	FGSG_04069T0 | FGSG_04069 | Fusarium graminearum PH-1 hypothetical protein (1193 aa)	non-specific	173412	570	689	9.11524e-13	73.2515	PTZ00121	PTZ00121	NC	cl26511	MAEBL; Provisional
FGSG_04069	FGSG_04069T0 | FGSG_04069 | Fusarium graminearum PH-1 hypothetical protein (1193 aa)	superfamily	331332	570	689	9.11524e-13	73.2515	cl26511	Neuromodulin_N superfamily	NC	-	Gap junction protein N-terminal region; Gap junction protein N-terminal region.
FGSG_04069	FGSG_04069T0 | FGSG_04069 | Fusarium graminearum PH-1 hypothetical protein (1193 aa)	specific	310345	568	691	6.0624e-12	64.7529	pfam05672	MAP7	C	cl25742	MAP7 (E-MAP-115) family; The organisation of microtubules varies with the cell type and is presumably controlled by tissue-specific microtubule-associated proteins (MAPs). The 115-kDa epithelial MAP (E-MAP-115/MAP7) has been identified as a microtubule-stabilizing protein predominantly expressed in cell lines of epithelial origin. The binding of this microtubule associated protein is nucleotide independent.
FGSG_04069	FGSG_04069T0 | FGSG_04069 | Fusarium graminearum PH-1 hypothetical protein (1193 aa)	superfamily	330563	568	691	6.0624e-12	64.7529	cl25742	ERM superfamily	C	-	Ezrin/radixin/moesin family; This family of proteins contain a band 4.1 domain (pfam00373), at their amino terminus. This family represents the rest of these proteins.
FGSG_04069	FGSG_04069T0 | FGSG_04069 | Fusarium graminearum PH-1 hypothetical protein (1193 aa)	non-specific	225606	568	689	5.67914e-08	56.1105	COG3064	TolA	NC	cl25545	Membrane protein involved in colicin uptake [Cell wall/membrane/envelope biogenesis]; Membrane protein involved in colicin uptake [Cell envelope biogenesis, outer membrane].
FGSG_04069	FGSG_04069T0 | FGSG_04069 | Fusarium graminearum PH-1 hypothetical protein (1193 aa)	non-specific	313469	577	807	5.29285e-05	47.1624	pfam10243	MIP-T3	C	cl25761	Microtubule-binding protein MIP-T3; This protein, which interacts with both microtubules and TRAF3 (tumor necrosis factor receptor-associated factor 3), is conserved from worms to humans. The N-terminal region is the microtubule binding domain and is well-conserved; the C-terminal 100 residues, also well-conserved, constitute the coiled-coil region which binds to TRAF3. The central region of the protein is rich in lysine and glutamic acid and carries KKE motifs which may also be necessary for tubulin-binding, but this region is the least well-conserved.
FGSG_04069	FGSG_04069T0 | FGSG_04069 | Fusarium graminearum PH-1 hypothetical protein (1193 aa)	superfamily	313469	577	807	5.29285e-05	47.1624	cl25761	MIP-T3 superfamily	C	-	Microtubule-binding protein MIP-T3; This protein, which interacts with both microtubules and TRAF3 (tumor necrosis factor receptor-associated factor 3), is conserved from worms to humans. The N-terminal region is the microtubule binding domain and is well-conserved; the C-terminal 100 residues, also well-conserved, constitute the coiled-coil region which binds to TRAF3. The central region of the protein is rich in lysine and glutamic acid and carries KKE motifs which may also be necessary for tubulin-binding, but this region is the least well-conserved.
FGSG_04069	FGSG_04069T0 | FGSG_04069 | Fusarium graminearum PH-1 hypothetical protein (1193 aa)	non-specific	226809	496	772	0.000197232	45.401	COG4372	COG4372	C	cl26472	Uncharacterized conserved protein, contains DUF3084 domain [Function unknown]; Uncharacterized protein conserved in bacteria with the myosin-like domain [Function unknown].
FGSG_04069	FGSG_04069T0 | FGSG_04069 | Fusarium graminearum PH-1 hypothetical protein (1193 aa)	superfamily	331293	496	772	0.000197232	45.401	cl26472	DUF3084 superfamily	C	-	Protein of unknown function (DUF3084); This bacterial family of proteins has no known function.
FGSG_04069	FGSG_04069T0 | FGSG_04069 | Fusarium graminearum PH-1 hypothetical protein (1193 aa)	non-specific	293879	570	664	0.000308166	44.1052	cd16269	GBP_C	N	cl20817	Guanylate-binding protein, C-terminal domain; Guanylate-binding protein (GBP), C-terminal domain. Guanylate-binding proteins (GBPs) are synthesized after activation of the cell by interferons. The biochemical properties of GBPs are clearly different from those of Ras-like and heterotrimeric GTP-binding proteins. They bind guanine nucleotides with low affinity (micromolar range), are stable in their absence, and have a high turnover GTPase. In addition to binding GDP/GTP, they have the unique ability to bind GMP with equal affinity and hydrolyze GTP not only to GDP, but also to GMP. This C-terminal domain has been shown to mediate inhibition of endothelial cell proliferation by inflammatory cytokines.
FGSG_04069	FGSG_04069T0 | FGSG_04069 | Fusarium graminearum PH-1 hypothetical protein (1193 aa)	superfamily	328214	570	664	0.000308166	44.1052	cl20817	GBP_C superfamily	N	-	Guanylate-binding protein, C-terminal domain; Guanylate-binding protein (GBP), C-terminal domain. Guanylate-binding proteins (GBPs) are synthesized after activation of the cell by interferons. The biochemical properties of GBPs are clearly different from those of Ras-like and heterotrimeric GTP-binding proteins. They bind guanine nucleotides with low affinity (micromolar range), are stable in their absence, and have a high turnover GTPase. In addition to binding GDP/GTP, they have the unique ability to bind GMP with equal affinity and hydrolyze GTP not only to GDP, but also to GMP. This C-terminal domain has been shown to mediate inhibition of endothelial cell proliferation by inflammatory cytokines.
FGSG_04069	FGSG_04069T0 | FGSG_04069 | Fusarium graminearum PH-1 hypothetical protein (1193 aa)	non-specific	223021	704	1052	0.00184761	42.6181	PHA03247	PHA03247	N	cl26464	large tegument protein UL36; Provisional
FGSG_04069	FGSG_04069T0 | FGSG_04069 | Fusarium graminearum PH-1 hypothetical protein (1193 aa)	superfamily	331285	704	1052	0.00184761	42.6181	cl26464	Atrophin-1 superfamily	N	-	Atrophin-1 family; Atrophin-1 is the protein product of the dentatorubral-pallidoluysian atrophy (DRPLA) gene. DRPLA OMIM:125370 is a progressive neurodegenerative disorder. It is caused by the expansion of a CAG repeat in the DRPLA gene on chromosome 12p. This results in an extended polyglutamine region in atrophin-1, that is thought to confer toxicity to the protein, possibly through altering its interactions with other proteins. The expansion of a CAG repeat is also the underlying defect in six other neurodegenerative disorders, including Huntington's disease. One interaction of expanded polyglutamine repeats that is thought to be pathogenic is that with the short glutamine repeat in the transcriptional coactivator CREB binding protein, CBP. This interaction draws CBP away from its usual nuclear location to the expanded polyglutamine repeat protein aggregates that are characteristic of the polyglutamine neurodegenerative disorders. This interferes with CBP-mediated transcription and causes cytotoxicity.
FGSG_04069	FGSG_04069T0 | FGSG_04069 | Fusarium graminearum PH-1 hypothetical protein (1193 aa)	non-specific	165527	712	791	0.0018808	42.0228	PHA03269	PHA03269	C	cl28111	envelope glycoprotein C; Provisional
FGSG_04069	FGSG_04069T0 | FGSG_04069 | Fusarium graminearum PH-1 hypothetical protein (1193 aa)	superfamily	332932	712	791	0.0018808	42.0228	cl28111	Marek_A superfamily	C	-	Marek's disease glycoprotein A; Marek's disease glycoprotein A.
FGSG_04071	FGSG_04071T0 | FGSG_04071 | Fusarium graminearum PH-1 hypothetical protein (83 aa)	non-specific	288556	23	82	5.3103e-06	39.9561	pfam11720	Inhibitor_I78	-	cl18597	Peptidase inhibitor I78 family; This family includes Aspergillus elastase inhibitor and belongs to MEROPS peptidase inhibitor family I78.
FGSG_04071	FGSG_04071T0 | FGSG_04071 | Fusarium graminearum PH-1 hypothetical protein (83 aa)	superfamily	288556	23	82	5.3103e-06	39.9561	cl18597	Inhibitor_I78 superfamily	-	-	Peptidase inhibitor I78 family; This family includes Aspergillus elastase inhibitor and belongs to MEROPS peptidase inhibitor family I78.
FGSG_04072	FGSG_04072T0 | FGSG_04072 | Fusarium graminearum PH-1 translation machinery-associated protein 20 (204 aa)	non-specific	224927	15	198	1.55832e-33	117.392	COG2016	Tma20	-	cl25957	Predicted ribosome-associated RNA-binding protein Tma20, contains PUA domain [Translation, ribosomal structure and biogenesis]; Predicted RNA-binding protein (contains PUA domain) [Translation, ribosomal structure and biogenesis].
FGSG_04072	FGSG_04072T0 | FGSG_04072 | Fusarium graminearum PH-1 translation machinery-associated protein 20 (204 aa)	superfamily	330778	15	198	1.55832e-33	117.392	cl25957	Tma20 superfamily	-	-	Predicted ribosome-associated RNA-binding protein Tma20, contains PUA domain [Translation, ribosomal structure and biogenesis]; Predicted RNA-binding protein (contains PUA domain) [Translation, ribosomal structure and biogenesis].
FGSG_04072	FGSG_04072T0 | FGSG_04072 | Fusarium graminearum PH-1 translation machinery-associated protein 20 (204 aa)	specific	211422	1	70	1.84364e-26	96.4495	cd11609	MCT1_N	-	cl16921	N-terminal domain of multiple copies T cell malignancies 1 and related proteins; This N-terminal domain of MCT-1 (multiple copies T cell malignancies 1), also known as MCTS-1 (malignant T cell-amplified sequence 1), co-occurs with a PUA domain. MCT-1, together with DENR (density regulated protein), has been shown to have similar function as eIF2D translation initiation factor (also known as ligatin), which is involved in the recruitment and delivery of aminoacyl-tRNAs to the P-site of the eukaryotic ribosome in a GTP-independent manner.
FGSG_04072	FGSG_04072T0 | FGSG_04072 | Fusarium graminearum PH-1 translation machinery-associated protein 20 (204 aa)	superfamily	327359	1	70	1.84364e-26	96.4495	cl16921	eIF2D_N_like superfamily	-	-	N-terminal domain of eIF2D, malignant T cell-amplified sequence 1 and related proteins; This N-terminal domain of various proteins co-occurs with a PUA domain. Members of this family are: (1) MCTS-1 (malignant T cell-amplified sequence 1) or MCT-1 (multiple copies T cell malignancies), which may play roles in the regulation of the cell cycle, (2) the eukayotic translation initiation factor 2D, and (3) an uncharacterized archaeal family.
FGSG_04072	FGSG_04072T0 | FGSG_04072 | Fusarium graminearum PH-1 translation machinery-associated protein 20 (204 aa)	non-specific	129543	59	195	2.41325e-25	94.4222	TIGR00451	unchar_dom_2	-	cl00607	uncharacterized domain 2; This uncharacterized domain is found a number of enzymes and uncharacterized proteins, often at the C-terminus. It is found in some but not all members of a family of related tRNA-guanine transglycosylases (tgt), which exchange a guanine base for some modified base without breaking the phosphodiester backbone of the tRNA. It is also found in rRNA pseudouridine synthase, another enzyme of RNA base modification not otherwise homologous to tgt. It is found, again at the C-terminus, in two putative glutamate 5-kinases. It is also found in a family of small, uncharacterized archaeal proteins consisting mostly of this domain.
FGSG_04072	FGSG_04072T0 | FGSG_04072 | Fusarium graminearum PH-1 translation machinery-associated protein 20 (204 aa)	superfamily	294405	59	195	2.41325e-25	94.4222	cl00607	PUA superfamily	-	-	PUA domain; The PUA domain named after Pseudouridine synthase and Archaeosine transglycosylase, was detected in archaeal and eukaryotic pseudouridine synthases, archaeal archaeosine synthases, a family of predicted ATPases that may be involved in RNA modification, a family of predicted archaeal and bacterial rRNA methylases. Additionally, the PUA domain was detected in a family of eukaryotic proteins that also contain a domain homologous to the translation initiation factor eIF1/SUI1; these proteins may comprise a novel type of translation factors. Unexpectedly, the PUA domain was detected also in bacterial and yeast glutamate kinases; this is compatible with the demonstrated role of these enzymes in the regulation of the expression of other genes. It is predicted that the PUA domain is an RNA binding domain.
FGSG_04072	FGSG_04072T0 | FGSG_04072 | Fusarium graminearum PH-1 translation machinery-associated protein 20 (204 aa)	non-specific	237757	14	198	1.35586e-18	78.3542	PRK14560	PRK14560	-	cl25957	putative RNA-binding protein; Provisional
FGSG_04072	FGSG_04072T0 | FGSG_04072 | Fusarium graminearum PH-1 translation machinery-associated protein 20 (204 aa)	specific	279774	91	193	7.10744e-09	50.568	pfam01472	PUA	-	cl00607	PUA domain; The PUA domain named after Pseudouridine synthase and Archaeosine transglycosylase, was detected in archaeal and eukaryotic pseudouridine synthases, archaeal archaeosine synthases, a family of predicted ATPases that may be involved in RNA modification, a family of predicted archaeal and bacterial rRNA methylases. Additionally, the PUA domain was detected in a family of eukaryotic proteins that also contain a domain homologous to the translation initiation factor eIF1/SUI1; these proteins may comprise a novel type of translation factors. Unexpectedly, the PUA domain was detected also in bacterial and yeast glutamate kinases; this is compatible with the demonstrated role of these enzymes in the regulation of the expression of other genes. It is predicted that the PUA domain is an RNA binding domain.
FGSG_04072	FGSG_04072T0 | FGSG_04072 | Fusarium graminearum PH-1 translation machinery-associated protein 20 (204 aa)	specific	214635	93	194	1.66465e-06	44.1699	smart00359	PUA	-	cl00607	Putative RNA-binding Domain in PseudoUridine synthase and Archaeosine transglycosylase; Putative RNA-binding Domain in PseudoUridine synthase and Archaeosine transglycosylase.
FGSG_04077	FGSG_04077T0 | FGSG_04077 | Fusarium graminearum PH-1 hypothetical protein (283 aa)	non-specific	307296	27	224	4.9166e-31	113.599	pfam01083	Cutinase	-	cl21494	Cutinase; Cutinase.
FGSG_04077	FGSG_04077T0 | FGSG_04077 | Fusarium graminearum PH-1 hypothetical protein (283 aa)	superfamily	328752	27	224	4.9166e-31	113.599	cl21494	Abhydrolase superfamily	-	-	alpha/beta hydrolases; A functionally diverse superfamily containing proteases, lipases, peroxidases, esterases, epoxide hydrolases and dehalogenases. The catalytic apparatus typically involves three residues (catalytic triad): a serine, a glutamate or aspartate and a histidine, and often the mechanism involves a nucleophilic attack on a carbonyl carbon atom.
FGSG_04081	FGSG_04081T0 | FGSG_04081 | Fusarium graminearum PH-1 hypothetical protein (225 aa)	specific	306954	132	194	3.10372e-09	52.8974	pfam00583	Acetyltransf_1	N	cl17182	Acetyltransferase (GNAT) family; This family contains proteins with N-acetyltransferase functions such as Elp3-related proteins.
FGSG_04081	FGSG_04081T0 | FGSG_04081 | Fusarium graminearum PH-1 hypothetical protein (225 aa)	superfamily	327402	132	194	3.10372e-09	52.8974	cl17182	NAT_SF superfamily	N	-	N-Acyltransferase superfamily: Various enyzmes that characteristicly catalyze the transfer of an acyl group to a substrate; NAT (N-Acyltransferase) is a large superfamily of enzymes that mostly catalyze the transfer of an acyl group to a substrate and are implicated in a variety of functions, from bacterial antibiotic resistance to circadian rhythms in mammals. Members include GCN5-related N-Acetyltransferases (GNAT) such as Aminoglycoside N-acetyltransferases, Histone N-acetyltransferase (HAT) enzymes, and Serotonin N-acetyltransferase which catalyze the transfer of an acetyl group to a substrate. The mechanism is an ordered Bi-Bi ternary complex kinetic mechanism for most GNATs: the reaction begins with Acetyl Coenzyme A (AcCoA) binding, followed by binding of substrate, then direct transfer of the acetyl group from AcCoA to the substrate, followed by product and then CoA release. Other family members include Arginine/ornithine N-succinyltransferase, Myristoyl-CoA: protein N-myristoyltransferase, and Acyl-homoserinelactone synthase which have a similar catalytic mechanism but differ in types of acyl groups transferred. Leucyl/ph enylalanyl-tRNA-protein transferase and FemXAB nonribosomal peptidyltransferases which catalyze similar peptidyltransferase reactions are also included.
FGSG_04081	FGSG_04081T0 | FGSG_04081 | Fusarium graminearum PH-1 hypothetical protein (225 aa)	specific	223532	127	199	2.60265e-07	48.8395	COG0456	RimI	N	cl26092	Ribosomal protein S18 acetylase RimI and related acetyltransferases [Translation, ribosomal structure and biogenesis]; Acetyltransferases [General function prediction only].
FGSG_04081	FGSG_04081T0 | FGSG_04081 | Fusarium graminearum PH-1 hypothetical protein (225 aa)	superfamily	330913	127	199	2.60265e-07	48.8395	cl26092	Acetyltransf_10 superfamily	N	-	Acetyltransferase (GNAT) domain; This family contains proteins with N-acetyltransferase functions such as Elp3-related proteins.
FGSG_04081	FGSG_04081T0 | FGSG_04081 | Fusarium graminearum PH-1 hypothetical protein (225 aa)	specific	173926	130	179	2.34724e-06	43.4185	cd04301	NAT_SF	N	cl17182	N-Acyltransferase superfamily: Various enzymes that characteristically catalyze the transfer of an acyl group to a substrate; NAT (N-Acyltransferase) is a large superfamily of enzymes that mostly catalyze the transfer of an acyl group to a substrate and are implicated in a variety of functions, ranging from bacterial antibiotic resistance to circadian rhythms in mammals. Members include GCN5-related N-Acetyltransferases (GNAT) such as Aminoglycoside N-acetyltransferases, Histone N-acetyltransferase (HAT) enzymes, and Serotonin N-acetyltransferase, which catalyze the transfer of an acetyl group to a substrate. The kinetic mechanism of most GNATs involves the ordered formation of a ternary complex: the reaction begins with Acetyl Coenzyme A (AcCoA) binding, followed by binding of substrate, then direct transfer of the acetyl group from AcCoA to the substrate, followed by product and subsequent CoA release. Other family members include Arginine/ornithine N-succinyltransferase, Myristoyl-CoA: protein N-myristoyltransferase, and Acyl-homoserinelactone synthase which have a similar catalytic mechanism but differ in types of acyl groups transferred. Leucyl/phenylalanyl-tRNA-protein transferase and FemXAB nonribosomal peptidyltransferases which catalyze similar peptidyltransferase reactions are also included.
FGSG_04081	FGSG_04081T0 | FGSG_04081 | Fusarium graminearum PH-1 hypothetical protein (225 aa)	non-specific	273701	142	201	3.53421e-06	44.6271	TIGR01575	rimI	N	cl26092	ribosomal-protein-alanine acetyltransferase; Members of this model belong to the GCN5-related N-acetyltransferase (GNAT) superfamily. This model covers prokarotes and the archaea. The seed contains a characterized accession for Gram negative E. coli. An untraceable characterized accession (PIR|S66013) for Gram positive B. subtilis scores well (205.0) in the full alignment. Characterized members are lacking in the archaea. Noise cutoff (72.4) was set to exclude M. loti paralog of rimI. Trusted cutoff (80.0) was set at next highest scoring member in the mini-database. [Protein synthesis, Ribosomal proteins: synthesis and modification]
FGSG_04081	FGSG_04081T0 | FGSG_04081 | Fusarium graminearum PH-1 hypothetical protein (225 aa)	non-specific	236088	147	198	0.00209446	37.0961	PRK07757	PRK07757	NC	cl17182	acetyltransferase; Provisional
FGSG_04083	FGSG_04083T0 | FGSG_04083 | Fusarium graminearum PH-1 hypothetical protein (615 aa)	non-specific	308660	372	606	0.00410854	40.0812	pfam03154	Atrophin-1	C	cl26464	Atrophin-1 family; Atrophin-1 is the protein product of the dentatorubral-pallidoluysian atrophy (DRPLA) gene. DRPLA OMIM:125370 is a progressive neurodegenerative disorder. It is caused by the expansion of a CAG repeat in the DRPLA gene on chromosome 12p. This results in an extended polyglutamine region in atrophin-1, that is thought to confer toxicity to the protein, possibly through altering its interactions with other proteins. The expansion of a CAG repeat is also the underlying defect in six other neurodegenerative disorders, including Huntington's disease. One interaction of expanded polyglutamine repeats that is thought to be pathogenic is that with the short glutamine repeat in the transcriptional coactivator CREB binding protein, CBP. This interaction draws CBP away from its usual nuclear location to the expanded polyglutamine repeat protein aggregates that are characteristic of the polyglutamine neurodegenerative disorders. This interferes with CBP-mediated transcription and causes cytotoxicity.
FGSG_04083	FGSG_04083T0 | FGSG_04083 | Fusarium graminearum PH-1 hypothetical protein (615 aa)	superfamily	331285	372	606	0.00410854	40.0812	cl26464	Atrophin-1 superfamily	C	-	Atrophin-1 family; Atrophin-1 is the protein product of the dentatorubral-pallidoluysian atrophy (DRPLA) gene. DRPLA OMIM:125370 is a progressive neurodegenerative disorder. It is caused by the expansion of a CAG repeat in the DRPLA gene on chromosome 12p. This results in an extended polyglutamine region in atrophin-1, that is thought to confer toxicity to the protein, possibly through altering its interactions with other proteins. The expansion of a CAG repeat is also the underlying defect in six other neurodegenerative disorders, including Huntington's disease. One interaction of expanded polyglutamine repeats that is thought to be pathogenic is that with the short glutamine repeat in the transcriptional coactivator CREB binding protein, CBP. This interaction draws CBP away from its usual nuclear location to the expanded polyglutamine repeat protein aggregates that are characteristic of the polyglutamine neurodegenerative disorders. This interferes with CBP-mediated transcription and causes cytotoxicity.
FGSG_04085	FGSG_04085T0 | FGSG_04085 | Fusarium graminearum PH-1 hypothetical protein (527 aa)	non-specific	215285	2	521	1.15018e-123	371.348	PLN02521	PLN02521	-	cl26519	galactokinase
FGSG_04085	FGSG_04085T0 | FGSG_04085 | Fusarium graminearum PH-1 hypothetical protein (527 aa)	superfamily	331340	2	521	1.15018e-123	371.348	cl26519	GalKase_gal_bdg superfamily	-	-	Galactokinase galactose-binding signature; This is the highly conserved galactokinase signature sequence which appears to be present in all galactokinases irrespective of how many other ATP binding sites, etc that they carry. The function of this domain appears to be to bind galactose, and the domain is normally at the N-terminus of the enzymes, EC:2.7.1.6. This domain is associated with the families GHMP_kinases_C, pfam08544 and GHMP_kinases_N, pfam00288.
FGSG_04085	FGSG_04085T0 | FGSG_04085 | Fusarium graminearum PH-1 hypothetical protein (527 aa)	non-specific	272924	29	515	5.37917e-77	247.045	TIGR00131	gal_kin	-	cl26519	galactokinase; Galactokinase is a member of the GHMP kinases (Galactokinase, Homoserine kinase, Mevalonate kinase, Phosphomevalonate kinase) and shares with them an amino-terminal domain probably related to ATP binding.The galactokinases found by this model are divided into two sets. Prokaryotic forms are generally shorter. The eukaryotic forms are longer because of additional central regions and in some cases are known to be bifunctional, with regulatory activities that are independent of galactokinase activity. [Energy metabolism, Sugars]
FGSG_04085	FGSG_04085T0 | FGSG_04085 | Fusarium graminearum PH-1 hypothetical protein (527 aa)	non-specific	223231	28	518	6.36399e-73	236.818	COG0153	GalK	-	cl26519	Galactokinase [Carbohydrate transport and metabolism]; Galactokinase [Carbohydrate transport and metabolism].
FGSG_04085	FGSG_04085T0 | FGSG_04085 | Fusarium graminearum PH-1 hypothetical protein (527 aa)	specific	313689	32	80	7.54565e-21	85.5552	pfam10509	GalKase_gal_bdg	-	cl26519	Galactokinase galactose-binding signature; This is the highly conserved galactokinase signature sequence which appears to be present in all galactokinases irrespective of how many other ATP binding sites, etc that they carry. The function of this domain appears to be to bind galactose, and the domain is normally at the N-terminus of the enzymes, EC:2.7.1.6. This domain is associated with the families GHMP_kinases_C, pfam08544 and GHMP_kinases_N, pfam00288.
FGSG_04087	FGSG_04087T0 | FGSG_04087 | Fusarium graminearum PH-1 hypothetical protein (265 aa)	specific	310456	17	244	5.23514e-57	182.751	pfam05875	Ceramidase	-	cl05447	Ceramidase; This family consists of several ceramidases. Ceramidases are enzymes involved in regulating cellular levels of ceramides, sphingoid bases, and their phosphates, EC:3.5.1.23.
FGSG_04087	FGSG_04087T0 | FGSG_04087 | Fusarium graminearum PH-1 hypothetical protein (265 aa)	superfamily	310456	17	244	5.23514e-57	182.751	cl05447	Ceramidase superfamily	-	-	Ceramidase; This family consists of several ceramidases. Ceramidases are enzymes involved in regulating cellular levels of ceramides, sphingoid bases, and their phosphates, EC:3.5.1.23.
FGSG_04090	FGSG_04090T0 | FGSG_04090 | Fusarium graminearum PH-1 hypothetical protein (525 aa)	non-specific	128983	26	77	2.43085e-07	47.2886	smart00744	RINGv	-	cl17238	The RING-variant domain is a C4HC3 zinc-finger like motif found in a number of cellular and viral proteins; Some of these proteins have been shown both in vivo and in vitro to have ubiquitin E3 ligase activity. The RING-variant domain is reminiscent of both the RING and the PHD domains and may represent an evolutionary intermediate. To describe this domain the term PHD/LAP domain has been used in the past. Extended description: The RING-variant (RINGv) domain contains a C4HC3 zinc-finger-like motif similar to the PHD domain, while some of the spacing between the Cys/His residues follow a pattern somewhat closer to that found in the RING domain. The RINGv domain, similar to the RING, PHD and LIM domains, is thought to bind two zinc ions co-ordinated by the highly conserved Cys and His residues. RING variant domain: C-x (2) -C-x(10-45)-C-x (1) -C-x (7) -H-x(2)-C-x(11-25)-C-x(2)-C As opposed to a PHD: C-x(1-2) -C-x (7-13)-C-x(2-4)-C-x(4-5)-H-x(2)-C-x(10-21)-C-x(2)-C Classical RING domain: C-x (2) -C-x (9-39)-C-x(1-3)-H-x(2-3)-C-x(2)-C-x(4-48) -C-x(2)-C
FGSG_04090	FGSG_04090T0 | FGSG_04090 | Fusarium graminearum PH-1 hypothetical protein (525 aa)	superfamily	327409	26	77	2.43085e-07	47.2886	cl17238	RING_Ubox superfamily	-	-	The superfamily of RING finger (Really Interesting New Gene) domain and U-box domain; RING finger is a specialized type of Zn-finger of 40 to 60 residues that binds two atoms of zinc. It is defined by the "cross-brace" motif that chelates zinc atoms by eight amino acid residues, typically Cys or His, arranged in a characteristic spacing. Canonical RING motifs have been categorized as two major subclasses, RING-HC (C3HC4-type) and RING-H2 (C3H2C3-type), according to their Cys/His content. There are also many variants of RING fingers. Some have different Cys/His pattern. Some lack a single Cys or His residues at typical Zn ligand positions. Especially, the fourth or eighth zinc ligand is prevalently exchanged for an Asp, which can indeed chelate Zn in a RING finger as well. C4C4-, C3HC3D-, C2H2C4-, and C3HC5-type RING fingers are closely related to RING-HC finger. In contrast, C4HC3- (RING-CH alias RINGv), C3H3C2-, C3H2C2D-, C3DHC3-, and C4HC2H-type RING fingers are close to RING-H2 finger. However, not all RING finger-containing proteins display regular RING finger features, and the RING finger family has turned out to be multifarious. The degenerated RING fingers from Siz/PIAS RING (SP-RING) family proteins and sporulation protein RMD5, are characterized by lacking the second, fifth, and sixth Zn2+ ion-coordinating residues. They bind only one Zn2+ ion. On the other hand, the RING fingers of the human APC11 and RBX1 proteins can bind a third Zn atom since they harbor four additional Zn ligands. U-box is a modified form of the RING finger domain that lacks metal chelating Cys and His. It resembles the cross-brace RING structure consisting of three beta-sheets and a single alpha-helix, which would be stabilized by salt bridges instead of chelated metal ions. U-box proteins are widely distributed among eukaryotic organisms and show a higher prevalence in plants than in other organisms. RING finger/U-box-containing proteins are a group of diverse proteins with a variety of cellular functions, including oncogenesis, development, viral replication, signal transduction, the cell cycle and apoptosis. Many of them are ubiquitin-protein ligases (E3s) that serves as a scaffold for binding to ubiquitin-conjugating enzymes (E2s, also referred to as ubiquitin carrier proteins or UBCs) in close proximity to substrate proteins, which enables efficient transfer of ubiquitin from E2 to the substrates.
FGSG_04090	FGSG_04090T0 | FGSG_04090 | Fusarium graminearum PH-1 hypothetical protein (525 aa)	non-specific	319409	26	77	3.42596e-07	46.9368	cd16495	RING_CH-C4HC3_MARCH	-	cl17238	RING-CH finger, H2 subclass (C4HC3-type), found in membrane-associated RING-CH proteins (MARCH); The family corresponds to a novel family of membrane-associated E3 ubiquitin ligases, consisting of 11 members in mammals (MARCH1-11), which are characterized by containing an N-terminal C4HC3-type RING-CH finger, also known as vRING or RINGv, a variant of C3H2C3-type RING-H2 finger). Most family members have hydrophobic transmembrane spans and are localized to the plasma membrane and intracellular organelle membrane. Only MARCH7 and MARCH10 are predicted to have no transmembrane spanning region. MARCH proteins have been implicated in mediating the ubiquitination and subsequent down-regulation of cell-surface immune regulatory molecules, such as major histocompatibility complex class II and CD86, as well as in endoplasmic reticulum-associated degradation, endosomal protein trafficking, mitochondrial dynamics, and spermatogenesis.
FGSG_04090	FGSG_04090T0 | FGSG_04090 | Fusarium graminearum PH-1 hypothetical protein (525 aa)	non-specific	289661	26	76	8.21931e-06	42.7567	pfam12906	RINGv	-	cl17238	RING-variant domain; RING-variant domain.
FGSG_04090	FGSG_04090T0 | FGSG_04090 | Fusarium graminearum PH-1 hypothetical protein (525 aa)	non-specific	226421	288	335	0.00355172	37.085	COG3906	YrzB	N	cl01608	Uncharacterized protein YrzB, UPF0473 family [Function unknown]; Uncharacterized protein conserved in bacteria [Function unknown].
FGSG_04090	FGSG_04090T0 | FGSG_04090 | Fusarium graminearum PH-1 hypothetical protein (525 aa)	superfamily	321587	288	335	0.00355172	37.085	cl01608	DUF1292 superfamily	N	-	Protein of unknown function (DUF1292); This family consists of several hypothetical bacterial proteins of around 90 residues in length. The function of this family is unknown.
FGSG_04091	FGSG_04091T0 | FGSG_04091 | Fusarium graminearum PH-1 hypothetical protein (362 aa)	specific	318697	9	72	1.17943e-27	102.978	pfam16546	SGTA_dimer	-	cl24944	Homodimerisation domain of SGTA; SGTA_dimer is a short N-terminal domain at the start of SGTA or small glutamine-rich tetratricopeptide repeat-containing proteins. It is the homodimerisation domain of the SGTA, a heat-shock protein (HSP) co-chaperone involved in the targeting of tail-anchor membrane proteins to the endoplasmic reticulum. This N-terminal homodimerisation domain mediates the association with a single copy of Get4 or Get5 proteins, providing a link to the rest of the GET pathway.
FGSG_04091	FGSG_04091T0 | FGSG_04091 | Fusarium graminearum PH-1 hypothetical protein (362 aa)	superfamily	318697	9	72	1.17943e-27	102.978	cl24944	SGTA_dimer superfamily	-	-	Homodimerisation domain of SGTA; SGTA_dimer is a short N-terminal domain at the start of SGTA or small glutamine-rich tetratricopeptide repeat-containing proteins. It is the homodimerisation domain of the SGTA, a heat-shock protein (HSP) co-chaperone involved in the targeting of tail-anchor membrane proteins to the endoplasmic reticulum. This N-terminal homodimerisation domain mediates the association with a single copy of Get4 or Get5 proteins, providing a link to the rest of the GET pathway.
FGSG_04091	FGSG_04091T0 | FGSG_04091 | Fusarium graminearum PH-1 hypothetical protein (362 aa)	non-specific	273380	78	188	2.11301e-12	68.0869	TIGR00990	3a0801s09	C	cl26005	mitochondrial precursor proteins import receptor (72 kDa mitochondrial outermembrane protein) (mitochondrial import receptor for the ADP/ATP carrier) (translocase of outermembrane tom70); [Transport and binding proteins, Amino acids, peptides and amines]
FGSG_04091	FGSG_04091T0 | FGSG_04091 | Fusarium graminearum PH-1 hypothetical protein (362 aa)	superfamily	330826	78	188	2.11301e-12	68.0869	cl26005	PLN03088 superfamily	C	-	SGT1, suppressor of G2 allele of SKP1; Provisional
FGSG_04091	FGSG_04091T0 | FGSG_04091 | Fusarium graminearum PH-1 hypothetical protein (362 aa)	non-specific	215568	100	234	3.15468e-12	66.7341	PLN03088	PLN03088	C	cl26005	SGT1, suppressor of G2 allele of SKP1; Provisional
FGSG_04091	FGSG_04091T0 | FGSG_04091 | Fusarium graminearum PH-1 hypothetical protein (362 aa)	specific	197478	100	133	1.29236e-05	41.2779	smart00028	TPR	-	cl22897	Tetratricopeptide repeats; Repeats present in 4 or more copies in proteins. Contain a minimum of 34 amino acids each and self-associate via a "knobs and holes" mechanism.
FGSG_04091	FGSG_04091T0 | FGSG_04091 | Fusarium graminearum PH-1 hypothetical protein (362 aa)	superfamily	328944	100	133	1.29236e-05	41.2779	cl22897	TPR_1 superfamily	-	-	Tetratricopeptide repeat; Tetratricopeptide repeat.
FGSG_04091	FGSG_04091T0 | FGSG_04091 | Fusarium graminearum PH-1 hypothetical protein (362 aa)	specific	306905	100	133	2.18892e-05	40.8687	pfam00515	TPR_1	-	cl22897	Tetratricopeptide repeat; Tetratricopeptide repeat.
FGSG_04091	FGSG_04091T0 | FGSG_04091 | Fusarium graminearum PH-1 hypothetical protein (362 aa)	specific	223533	36	193	0.000279824	42.1405	COG0457	TPR	N	cl26002	Tetratricopeptide (TPR) repeat [General function prediction only]; FOG: TPR repeat [General function prediction only].
FGSG_04091	FGSG_04091T0 | FGSG_04091 | Fusarium graminearum PH-1 hypothetical protein (362 aa)	superfamily	330823	36	193	0.000279824	42.1405	cl26002	TPR_11 superfamily	N	-	TPR repeat; TPR repeat.
FGSG_04091	FGSG_04091T0 | FGSG_04091 | Fusarium graminearum PH-1 hypothetical protein (362 aa)	specific	128966	265	301	0.00422435	34.5506	smart00727	STI1	-	cl17974	Heat shock chaperonin-binding motif; Heat shock chaperonin-binding motif.
FGSG_04091	FGSG_04091T0 | FGSG_04091 | Fusarium graminearum PH-1 hypothetical protein (362 aa)	superfamily	128966	265	301	0.00422435	34.5506	cl17974	STI1 superfamily	-	-	Heat shock chaperonin-binding motif; Heat shock chaperonin-binding motif.
FGSG_04092	FGSG_04092T0 | FGSG_04092 | Fusarium graminearum PH-1 cytochrome P450 51 (508 aa)	non-specific	306555	36	499	2.86788e-57	197.116	pfam00067	p450	-	cl12078	Cytochrome P450; Cytochrome P450s are haem-thiolate proteins involved in the oxidative degradation of various compounds. They are particularly well known for their role in the degradation of environmental toxins and mutagens. They can be divided into 4 classes, according to the method by which electrons from NAD(P)H are delivered to the catalytic site. Sequence conservation is relatively low within the family - there are only 3 absolutely conserved residues - but their general topography and structural fold are highly conserved. The conserved core is composed of a coil termed the 'meander', a four-helix bundle, helices J and K, and two sets of beta-sheets. These constitute the haem-binding loop (with an absolutely conserved cysteine that serves as the 5th ligand for the haem iron), the proton-transfer groove and the absolutely conserved EXXR motif in helix K. While prokaryotic P450s are soluble proteins, most eukaryotic P450s are associated with microsomal membranes. their general enzymatic function is to catalyze regiospecific and stereospecific oxidation of non-activated hydrocarbons at physiological temperatures.	1
FGSG_04092	FGSG_04092T0 | FGSG_04092 | Fusarium graminearum PH-1 cytochrome P450 51 (508 aa)	superfamily	325183	36	499	2.86788e-57	197.116	cl12078	p450 superfamily	-	-	Cytochrome P450; Cytochrome P450s are haem-thiolate proteins involved in the oxidative degradation of various compounds. They are particularly well known for their role in the degradation of environmental toxins and mutagens. They can be divided into 4 classes, according to the method by which electrons from NAD(P)H are delivered to the catalytic site. Sequence conservation is relatively low within the family - there are only 3 absolutely conserved residues - but their general topography and structural fold are highly conserved. The conserved core is composed of a coil termed the 'meander', a four-helix bundle, helices J and K, and two sets of beta-sheets. These constitute the haem-binding loop (with an absolutely conserved cysteine that serves as the 5th ligand for the haem iron), the proton-transfer groove and the absolutely conserved EXXR motif in helix K. While prokaryotic P450s are soluble proteins, most eukaryotic P450s are associated with microsomal membranes. their general enzymatic function is to catalyze regiospecific and stereospecific oxidation of non-activated hydrocarbons at physiological temperatures.	1
FGSG_04092	FGSG_04092T0 | FGSG_04092 | Fusarium graminearum PH-1 cytochrome P450 51 (508 aa)	specific	225035	29	504	1.88838e-56	193.414	COG2124	CypX	-	cl12078	Cytochrome P450 [Secondary metabolites biosynthesis, transport and catabolism, Defense mechanisms]; Cytochrome P450 [Secondary metabolites biosynthesis, transport, and catabolism].	1
FGSG_04092	FGSG_04092T0 | FGSG_04092 | Fusarium graminearum PH-1 cytochrome P450 51 (508 aa)	non-specific	215171	29	472	1.60734e-20	94.0095	PLN02302	PLN02302	-	cl12078	ent-kaurenoic acid oxidase	1
FGSG_04092	FGSG_04092T0 | FGSG_04092 | Fusarium graminearum PH-1 cytochrome P450 51 (508 aa)	non-specific	275331	236	474	1.71098e-11	65.5157	TIGR04538	P450_cycloAA_1	N	cl12078	cytochrome P450, cyclodipeptide synthase-associated; Members of this subfamily are cytochrome P450 enzymes that occur next to tRNA-dependent cyclodipeptide synthases. This group does NOT include CYP121 (Rv2275) from Mycobacterium tuberculosis, adjacent to the cyclodityrosine synthetase Rv2276.	1
FGSG_04095	FGSG_04095T0 | FGSG_04095 | Fusarium graminearum PH-1 Na(+)/H(+) antiporter 1 (942 aa)	non-specific	273295	1	718	0	636.582	TIGR00844	c_cpa1	-	cl26714	na(+)/h(+) antiporter; The Monovalent Cation:Proton Antiporter-1 (CPA1) Family (TC 2.A.36) The CPA1 family is a large family of proteins derived from Gram-positive and Gram-negative bacteria, blue green bacteria, yeast, plants and animals. Transporters from eukaryotes have been functionally characterized, and all of these catalyze Na+:H+ exchange. Their primary physiological functions may be in (1) cytoplasmic pH regulation, extruding the H+ generated during metabolism, and (2) salt tolerance (in plants), due to Na+ uptake into vacuoles. This model is specific for the fungal members of this family. [Transport and binding proteins, Cations and iron carrying compounds]
FGSG_04095	FGSG_04095T0 | FGSG_04095 | Fusarium graminearum PH-1 Na(+)/H(+) antiporter 1 (942 aa)	superfamily	331535	1	718	0	636.582	cl26714	Nha1_C superfamily	-	-	Alkali metal cation/H+ antiporter Nha1 C terminus; The C terminus of the plasma membrane Nha1 antiporter plays an important role in the immediate cell response to hypo-osmotic shock which prevents an execessive loss of ions and water. This domain is found with pfam00999.
FGSG_04095	FGSG_04095T0 | FGSG_04095 | Fusarium graminearum PH-1 Na(+)/H(+) antiporter 1 (942 aa)	specific	312213	458	913	2.19109e-95	304.258	pfam08619	Nha1_C	-	cl26714	Alkali metal cation/H+ antiporter Nha1 C terminus; The C terminus of the plasma membrane Nha1 antiporter plays an important role in the immediate cell response to hypo-osmotic shock which prevents an execessive loss of ions and water. This domain is found with pfam00999.
FGSG_04095	FGSG_04095T0 | FGSG_04095 | Fusarium graminearum PH-1 Na(+)/H(+) antiporter 1 (942 aa)	specific	223104	9	445	1.12412e-92	299.982	COG0025	NhaP	-	cl01133	NhaP-type Na+/H+ or K+/H+ antiporter [Inorganic ion transport and metabolism]; NhaP-type Na+/H+ and K+/H+ antiporters [Inorganic ion transport and metabolism].
FGSG_04095	FGSG_04095T0 | FGSG_04095 | Fusarium graminearum PH-1 Na(+)/H(+) antiporter 1 (942 aa)	superfamily	321362	9	445	1.12412e-92	299.982	cl01133	Na_H_Exchanger superfamily	-	-	Sodium/hydrogen exchanger family; Na/H antiporters are key transporters in maintaining the pH of actively metabolising cells. The molecular mechanisms of antiport are unclear. These antiporters contain 10-12 transmembrane regions (M) at the amino-terminus and a large cytoplasmic region at the carboxyl terminus. The transmembrane regions M3-M12 share identity with other members of the family. The M6 and M7 regions are highly conserved. Thus, this is thought to be the region that is involved in the transport of sodium and hydrogen ions. The cytoplasmic region has little similarity throughout the family.
FGSG_04095	FGSG_04095T0 | FGSG_04095 | Fusarium graminearum PH-1 Na(+)/H(+) antiporter 1 (942 aa)	non-specific	235410	99	431	3.59419e-13	72.9261	PRK05326	PRK05326	C	cl25615	potassium/proton antiporter; Reviewed
FGSG_04095	FGSG_04095T0 | FGSG_04095 | Fusarium graminearum PH-1 Na(+)/H(+) antiporter 1 (942 aa)	superfamily	330436	99	431	3.59419e-13	72.9261	cl25615	NhaP2 superfamily	C	-	NhaP-type Na+/H+ and K+/H+ antiporter with C-terminal TrkAC and CorC domains [Energy production and conversion, Inorganic ion transport and metabolism]; NhaP-type Na+/H+ and K+/H+ antiporters with a unique C-terminal domain [Inorganic ion transport and metabolism].
FGSG_04095	FGSG_04095T0 | FGSG_04095 | Fusarium graminearum PH-1 Na(+)/H(+) antiporter 1 (942 aa)	non-specific	240542	293	383	0.00704257	39.8025	cd13137	MATE_NorM_like	NC	cl09326	Subfamily of the multidrug and toxic compound extrusion (MATE)-like proteins similar to Thermotoga marina NorM; The integral membrane proteins from the MATE family are involved in exporting metabolites across the cell membrane and are responsible for multidrug resistance (MDR) in many bacteria and animals. A number of family members are involved in the synthesis of peptidoglycan components in bacteria.
FGSG_04095	FGSG_04095T0 | FGSG_04095 | Fusarium graminearum PH-1 Na(+)/H(+) antiporter 1 (942 aa)	superfamily	324356	293	383	0.00704257	39.8025	cl09326	MATE_like superfamily	NC	-	Multidrug and toxic compound extrusion family and similar proteins; The integral membrane proteins from the MATE family are involved in exporting metabolites across the cell membrane and are responsible for multidrug resistance (MDR) in many bacteria and animals. MATE has also been identified as a large multigene family in plants, where the proteins are linked to disease resistance. A number of family members are involved in the synthesis of peptidoglycan components in bacteria.
FGSG_04097	FGSG_04097T0 | FGSG_04097 | Fusarium graminearum PH-1 carboxypeptidase S1 (459 aa)	non-specific	306866	60	457	6.23102e-106	320.341	pfam00450	Peptidase_S10	-	cl08270	Serine carboxypeptidase; Serine carboxypeptidase.
FGSG_04097	FGSG_04097T0 | FGSG_04097 | Fusarium graminearum PH-1 carboxypeptidase S1 (459 aa)	superfamily	324221	60	457	6.23102e-106	320.341	cl08270	Peptidase_S10 superfamily	-	-	Serine carboxypeptidase; Serine carboxypeptidase.
FGSG_04097	FGSG_04097T0 | FGSG_04097 | Fusarium graminearum PH-1 carboxypeptidase S1 (459 aa)	non-specific	240429	53	454	4.53193e-65	216.225	PTZ00472	PTZ00472	-	cl08270	serine carboxypeptidase (CBP1); Provisional
FGSG_04097	FGSG_04097T0 | FGSG_04097 | Fusarium graminearum PH-1 carboxypeptidase S1 (459 aa)	non-specific	225490	37	455	3.31312e-64	215.002	COG2939	Kex1	-	cl08270	Carboxypeptidase C (cathepsin A) [Amino acid transport and metabolism]; Carboxypeptidase C (cathepsin A) [Amino acid transport and metabolism].
FGSG_04100	FGSG_04100T0 | FGSG_04100 | Fusarium graminearum PH-1 hypothetical protein (398 aa)	specific	315930	116	277	8.87008e-21	87.4377	pfam13365	Trypsin_2	-	cl21584	Trypsin-like peptidase domain; This family includes trypsin-like peptidase domains.
FGSG_04100	FGSG_04100T0 | FGSG_04100 | Fusarium graminearum PH-1 hypothetical protein (398 aa)	superfamily	328812	116	277	8.87008e-21	87.4377	cl21584	Tryp_SPc superfamily	-	-	Trypsin-like serine protease; Many of these are synthesized as inactive precursor zymogens that are cleaved during limited proteolysis to generate their active forms. Alignment contains also inactive enzymes that have substitutions of the catalytic triad residues.
FGSG_04101	FGSG_04101T0 | FGSG_04101 | Fusarium graminearum PH-1 hypothetical protein (493 aa)	non-specific	176381	371	459	1.02275e-38	136.133	cd01786	STE50_RA	-	cl00155	Ubiquitin-like domain of STE50_RA; STE50_RA The fungal adaptor protein STE50 is an essential component of three MAPK-mediated signalling pathways, which control the mating response, invasive/filamentous growth and osmotolerance (HOG pathway), respectively. STE50 functions in cell signalling between the activated G protein and STE11. The domain architecture of STE50 includes an amino-terminal SAM (sterile alpha motif) domain in addition to the carboxy-terminal ubiquitin-like RA (RAS-associated) domain. While the SAM domain interacts with STE11, the RA domain interacts with CDC42 and RAS. Modulation of signal transduction by STE50 specifically affects the pheromone-response pathway in yeast.
FGSG_04101	FGSG_04101T0 | FGSG_04101 | Fusarium graminearum PH-1 hypothetical protein (493 aa)	superfamily	320785	371	459	1.02275e-38	136.133	cl00155	UBQ superfamily	-	-	Ubiquitin-like proteins; Ubiquitin homologs; Includes ubiquitin and ubiquitin-like proteins. Ubiquitin-mediated proteolysis is part of the regulated turnover of proteins required for controlling cell cycle progression. Other family members are protein modifiers that perform a wide range of functions. Ubiquitination usually results in a covalent bond between the C-terminus of ubiquitin and the epsilon-amino group of a substrate lysine. The three-step mechanism requires an activating enzyme (E1) that forms a thiol ester with the C-terminal carboxy group, a conjugating enzyme (E2) that transiently carries the activated ubiquitin molecule as a thiol ester, and a ligase (E3) that transfers the activated ubiquitin from the E2 to the substrate lysine residue. In poly-ubiquitination, ubiquitin itself is the substrate.
FGSG_04101	FGSG_04101T0 | FGSG_04101 | Fusarium graminearum PH-1 hypothetical protein (493 aa)	specific	188932	73	130	6.22882e-30	110.868	cd09533	SAM_Ste50-like_fungal	-	cl15755	SAM domain of Ste50_like (ubc2) subfamily; SAM (sterile alpha motif) domain of Ste50-like (or Ubc2 for Ustilago bypass of cyclase) subfamily is a putative protein-protein interaction domain. This group includes only fungal proteins. Basidiomycetes have an N-terminal SAM domain, central UBQ domain, and C-terminal SH3 domain, while Ascomycetes lack the SH3 domain. Ubc2 of Ustilago maydis is a major virulence and maize pathogenicity factor. It is required for filamentous growth (the budding haploid form of Ustilago maydis is a saprophyte, while filamentous dikaryotic form is a pathogen). Also the Ubc2 protein is involved in the pheromone-responsive morphogenesis via the MAP kinase cascade. The SAM domain is necessary for ubc2 function; deletion of SAM eliminates this function. A Lys-to-Glu mutation in the SAM domain of ubc2 gene induces temperature sensitivity.
FGSG_04101	FGSG_04101T0 | FGSG_04101 | Fusarium graminearum PH-1 hypothetical protein (493 aa)	superfamily	326639	73	130	6.22882e-30	110.868	cl15755	SAM_superfamily superfamily	-	-	SAM (Sterile alpha motif ); SAM (Sterile Alpha Motif) domain is a module consisting of approximately 70 amino acids. This domain is found in the Fungi/Metazoa group and in a restricted number of bacteria. Proteins with SAM domains are represented by a wide variety of domain architectures and have different intracellular localization, including nucleus, cytoplasm and membranes. SAM domains have diverse functions. They can interact with proteins, RNAs and membrane lipids, contain site of phosphorylation and/or kinase docking site, and play a role in protein homo and hetero dimerization/oligomerization in processes ranging from signal transduction to regulation of transcription. Mutations in SAM domains have been linked to several diseases.
FGSG_04101	FGSG_04101T0 | FGSG_04101 | Fusarium graminearum PH-1 hypothetical protein (493 aa)	specific	197735	68	126	2.07982e-15	70.4025	smart00454	SAM	-	cl26516	Sterile alpha motif; Widespread domain in signalling and nuclear proteins. In EPH-related tyrosine kinases, appears to mediate cell-cell initiated signal transduction via the binding of SH2-containing proteins to a conserved tyrosine that is phosphorylated. In many cases mediates homodimerisation.
FGSG_04101	FGSG_04101T0 | FGSG_04101 | Fusarium graminearum PH-1 hypothetical protein (493 aa)	superfamily	197735	68	126	2.07982e-15	70.4025	cl26516	SAM superfamily	-	-	Sterile alpha motif; Widespread domain in signalling and nuclear proteins. In EPH-related tyrosine kinases, appears to mediate cell-cell initiated signal transduction via the binding of SH2-containing proteins to a conserved tyrosine that is phosphorylated. In many cases mediates homodimerisation.
FGSG_04101	FGSG_04101T0 | FGSG_04101 | Fusarium graminearum PH-1 hypothetical protein (493 aa)	specific	311538	69	130	2.29536e-15	70.3817	pfam07647	SAM_2	-	cl15755	SAM domain (Sterile alpha motif); SAM domain (Sterile alpha motif).
FGSG_04101	FGSG_04101T0 | FGSG_04101 | Fusarium graminearum PH-1 hypothetical protein (493 aa)	specific	214612	387	459	1.64168e-11	60.0044	smart00314	RA	-	cl25424	Ras association (RalGDS/AF-6) domain; RasGTP effectors (in cases of AF6, canoe and RalGDS); putative RasGTP effectors in other cases. Kalhammer et al. have shown that not all RA domains bind RasGTP. Predicted structure similar to that determined, and that of the RasGTP-binding domain of Raf kinase. Predicted RA domains in PLC210 and nore1 found to bind RasGTP. Included outliers (Grb7, Grb14, adenylyl cyclases etc.)
FGSG_04101	FGSG_04101T0 | FGSG_04101 | Fusarium graminearum PH-1 hypothetical protein (493 aa)	superfamily	330245	387	459	1.64168e-11	60.0044	cl25424	TGS superfamily	-	-	The TGS domain, named after the ThrRS, GTPase, and SpoT/RelA proteins where it occurs, is structurally similar to ubiquitin. TGS is a small domain of about 50 amino acid residues with a predominantly beta-sheet structure. There is no direct information on the function of the TGS domain, but its presence in two types of regulatory proteins (the GTPases and guanosine polyphosphate phosphohydrolases/synthetases) suggests a ligand (most likely nucleotide)-binding, regulatory role.
FGSG_04101	FGSG_04101T0 | FGSG_04101 | Fusarium graminearum PH-1 hypothetical protein (493 aa)	non-specific	307093	380	459	2.25539e-09	54.2559	pfam00788	RA	-	cl25424	Ras association (RalGDS/AF-6) domain; RasGTP effectors (in cases of AF6, canoe and RalGDS); putative RasGTP effectors in other cases. Recent evidence (not yet in MEDLINE) shows that some RA domains do NOT bind RasGTP. Predicted structure similar to that determined, and that of the RasGTP-binding domain of Raf kinase.
FGSG_04102	FGSG_04102T0 | FGSG_04102 | Fusarium graminearum PH-1 serine palmitoyltransferase 2 (651 aa)	specific	178101	126	596	0	608.685	PLN02483	PLN02483	-	cl18945	serine palmitoyltransferase
FGSG_04102	FGSG_04102T0 | FGSG_04102 | Fusarium graminearum PH-1 serine palmitoyltransferase 2 (651 aa)	superfamily	327488	126	596	0	608.685	cl18945	AAT_I superfamily	-	-	Aspartate aminotransferase (AAT) superfamily (fold type I) of pyridoxal phosphate (PLP)-dependent enzymes. PLP combines with an alpha-amino acid to form a compound called a Schiff base or aldimine intermediate, which depending on the reaction, is the substrate in four kinds of reactions (1) transamination (movement of amino groups), (2) racemization (redistribution of enantiomers), (3) decarboxylation (removing COOH groups), and (4) various side-chain reactions depending on the enzyme involved. Pyridoxal phosphate (PLP) dependent enzymes were previously classified into alpha, beta and gamma classes, based on the chemical characteristics (carbon atom involved) of the reaction they catalyzed. The availability of several structures allowed a comprehensive analysis of the evolutionary classification of PLP dependent enzymes, and it was found that the functional classification did not always agree with the evolutionary history of these enzymes. Structure and sequence analysis has revealed that the PLP dependent enzymes can be classified into four major groups of different evolutionary origin: aspartate aminotransferase superfamily (fold type I), tryptophan synthase beta superfamily (fold type II), alanine racemase superfamily (fold type III), and D-amino acid superfamily (fold type IV) and Glycogen phophorylase family (fold type V).
FGSG_04102	FGSG_04102T0 | FGSG_04102 | Fusarium graminearum PH-1 serine palmitoyltransferase 2 (651 aa)	specific	99747	226	589	3.06689e-154	448.548	cd06454	KBL_like	-	cl18945	KBL_like; this family belongs to the pyridoxal phosphate (PLP)-dependent aspartate aminotransferase superfamily (fold I). The major groups in this CD corresponds to serine palmitoyltransferase (SPT), 5-aminolevulinate synthase (ALAS), 8-amino-7-oxononanoate synthase (AONS), and 2-amino-3-ketobutyrate CoA ligase (KBL). SPT is responsible for the condensation of L-serine with palmitoyl-CoA to produce 3-ketodihydrospingosine, the reaction of the first step in sphingolipid biosynthesis. ALAS is involved in heme biosynthesis; it catalyzes the synthesis of 5-aminolevulinic acid from glycine and succinyl-coenzyme A. AONS catalyses the decarboxylative condensation of l-alanine and pimeloyl-CoA in the first committed step of biotin biosynthesis. KBL catalyzes the second reaction step of the metabolic degradation pathway for threonine converting 2-amino-3-ketobutyrate, to glycine and acetyl-CoA. The members of this CD are widely found in all three forms of life.
FGSG_04102	FGSG_04102T0 | FGSG_04102 | Fusarium graminearum PH-1 serine palmitoyltransferase 2 (651 aa)	specific	223234	174	589	1.99538e-126	378.905	COG0156	BioF	-	cl28185	7-keto-8-aminopelargonate synthetase or related enzyme [Coenzyme transport and metabolism]; 7-keto-8-aminopelargonate synthetase and related enzymes [Coenzyme metabolism].
FGSG_04102	FGSG_04102T0 | FGSG_04102 | Fusarium graminearum PH-1 serine palmitoyltransferase 2 (651 aa)	superfamily	333005	174	589	1.99538e-126	378.905	cl28185	BioF superfamily	-	-	7-keto-8-aminopelargonate synthetase or related enzyme [Coenzyme transport and metabolism]; 7-keto-8-aminopelargonate synthetase and related enzymes [Coenzyme metabolism].
FGSG_04102	FGSG_04102T0 | FGSG_04102 | Fusarium graminearum PH-1 serine palmitoyltransferase 2 (651 aa)	non-specific	273303	194	584	2.27684e-85	271.448	TIGR00858	bioF	-	cl28185	8-amino-7-oxononanoate synthase; 7-keto-8-aminopelargonic acid synthetase is an alternate name. This model represents 8-amino-7-oxononanoate synthase, the BioF protein of biotin biosynthesis. This model is based on a careful phylogenetic analysis to separate members of this family from 2-amino-3-ketobutyrate and other related pyridoxal phosphate-dependent enzymes. In several species, including Staphylococcus and Coxiella, a candidate 8-amino-7-oxononanoate synthase is confirmed by location in the midst of a biotin biosynthesis operon but scores below the trusted cutoff of this model. [Biosynthesis of cofactors, prosthetic groups, and carriers, Biotin]
FGSG_04102	FGSG_04102T0 | FGSG_04102 | Fusarium graminearum PH-1 serine palmitoyltransferase 2 (651 aa)	non-specific	306629	228	584	9.38954e-39	146.296	pfam00155	Aminotran_1_2	-	cl27741	Aminotransferase class I and II; Aminotransferase class I and II.
FGSG_04102	FGSG_04102T0 | FGSG_04102 | Fusarium graminearum PH-1 serine palmitoyltransferase 2 (651 aa)	superfamily	332562	228	584	9.38954e-39	146.296	cl27741	Aminotran_1_2 superfamily	-	-	Aminotransferase class I and II; Aminotransferase class I and II.
FGSG_04103	FGSG_04103T0 | FGSG_04103 | Fusarium graminearum PH-1 hypothetical protein (700 aa)	non-specific	213308	45	692	0	775.634	cd05943	AACS	-	cl17068	Acetoacetyl-CoA synthetase (acetoacetate-CoA ligase, AACS); AACS is a cytosolic ligase that specifically activates acetoacetate to its coenzyme A ester by a two-step reaction. Acetoacetate first reacts with ATP to form an acyl-adenylate intermediate, which then reacts with CoA to produce an acyl-CoA ester. This is the first step of the mevalonate pathway of isoprenoid biosynthesis via isopentenyl diphosphate. Isoprenoids are a large class of compounds found in all living organisms. AACS is widely distributed in bacteria, archaea and eukaryotes. In bacteria, AACS is known to exhibit an important role in the metabolism of poly-b-hydroxybutyrate, an intracellular reserve of organic carbon and chemical energy by some microorganisms. In mammals, AACS influences the rate of ketone body utilization for the formation of physiologically important fatty acids and cholesterol.
FGSG_04103	FGSG_04103T0 | FGSG_04103 | Fusarium graminearum PH-1 hypothetical protein (700 aa)	superfamily	327384	45	692	0	775.634	cl17068	AFD_class_I superfamily	-	-	Adenylate forming domain, Class I superfamily; This family includes acyl- and aryl-CoA ligases, as well as the adenylation domain of nonribosomal peptide synthetases and firefly luciferases. The adenylate-forming enzymes catalyze an ATP-dependent two-step reaction to first activate a carboxylate substrate as an adenylate and then transfer the carboxylate to the pantetheine group of either coenzyme A or an acyl-carrier protein. The active site of the domain is located at the interface of a large N-terminal subdomain and a smaller C-terminal subdomain.
FGSG_04103	FGSG_04103T0 | FGSG_04103 | Fusarium graminearum PH-1 hypothetical protein (700 aa)	non-specific	235134	19	699	0	735.449	PRK03584	PRK03584	-	cl27677	acetoacetyl-CoA synthetase; Provisional
FGSG_04103	FGSG_04103T0 | FGSG_04103 | Fusarium graminearum PH-1 hypothetical protein (700 aa)	superfamily	332498	19	699	0	735.449	cl27677	PRK07788 superfamily	-	-	acyl-CoA synthetase; Validated
FGSG_04103	FGSG_04103T0 | FGSG_04103 | Fusarium graminearum PH-1 hypothetical protein (700 aa)	non-specific	273507	22	699	0	602.64	TIGR01217	ac_ac_CoA_syn	-	cl27677	acetoacetyl-CoA synthase; This enzyme catalyzes the first step of the mevalonate pathway of IPP biosynthesis. Most bacteria do not use this pathway, but rather the deoxyxylulose pathway. [Central intermediary metabolism, Other]
FGSG_04103	FGSG_04103T0 | FGSG_04103 | Fusarium graminearum PH-1 hypothetical protein (700 aa)	specific	223442	97	676	5.80314e-106	332.331	COG0365	Acs	-	cl27678	Acyl-coenzyme A synthetase/AMP-(fatty) acid ligase [Lipid transport and metabolism]; Acyl-coenzyme A synthetases/AMP-(fatty) acid ligases [Lipid metabolism].
FGSG_04103	FGSG_04103T0 | FGSG_04103 | Fusarium graminearum PH-1 hypothetical protein (700 aa)	superfamily	332499	97	676	5.80314e-106	332.331	cl27678	AMP-binding superfamily	-	-	AMP-binding enzyme; AMP-binding enzyme.
FGSG_04103	FGSG_04103T0 | FGSG_04103 | Fusarium graminearum PH-1 hypothetical protein (700 aa)	non-specific	306899	121	506	2.37961e-41	155.544	pfam00501	AMP-binding	-	cl27678	AMP-binding enzyme; AMP-binding enzyme.
FGSG_04104	FGSG_04104T0 | FGSG_04104 | Fusarium graminearum PH-1 guanine nucleotide-binding protein subunit beta (360 aa)	specific	238121	64	358	2.01803e-89	270.36	cd00200	WD40	-	cl25539	WD40 domain, found in a number of eukaryotic proteins that cover a wide variety of functions including adaptor/regulatory modules in signal transduction, pre-mRNA processing and cytoskeleton assembly; typically contains a GH dipeptide 11-24 residues from its N-terminus and the WD dipeptide at its C-terminus and is 40 residues long, hence the name WD40; between GH and WD lies a conserved core; serves as a stable propeller-like platform to which proteins can bind either stably or reversibly; forms a propeller-like structure with several blades where each blade is composed of a four-stranded anti-parallel b-sheet; instances with few detectable copies are hypothesized to form larger structures by dimerization; each WD40 sequence repeat forms the first three strands of one blade and the last strand in the next blade; the last C-terminal WD40 repeat completes the blade structure of the first WD40 repeat to create the closed ring propeller-structure; residues on the top and bottom surface of the propeller are proposed to coordinate interactions with other proteins and/or small ligands; 7 copies of the repeat are present in this alignment.
FGSG_04104	FGSG_04104T0 | FGSG_04104 | Fusarium graminearum PH-1 guanine nucleotide-binding protein subunit beta (360 aa)	superfamily	330360	64	358	2.01803e-89	270.36	cl25539	WD40 superfamily	-	-	WD40 domain, found in a number of eukaryotic proteins that cover a wide variety of functions including adaptor/regulatory modules in signal transduction, pre-mRNA processing and cytoskeleton assembly; typically contains a GH dipeptide 11-24 residues from its N-terminus and the WD dipeptide at its C-terminus and is 40 residues long, hence the name WD40; between GH and WD lies a conserved core; serves as a stable propeller-like platform to which proteins can bind either stably or reversibly; forms a propeller-like structure with several blades where each blade is composed of a four-stranded anti-parallel b-sheet; instances with few detectable copies are hypothesized to form larger structures by dimerization; each WD40 sequence repeat forms the first three strands of one blade and the last strand in the next blade; the last C-terminal WD40 repeat completes the blade structure of the first WD40 repeat to create the closed ring propeller-structure; residues on the top and bottom surface of the propeller are proposed to coordinate interactions with other proteins and/or small ligands; 7 copies of the repeat are present in this alignment.
FGSG_04104	FGSG_04104T0 | FGSG_04104 | Fusarium graminearum PH-1 guanine nucleotide-binding protein subunit beta (360 aa)	specific	225201	62	357	3.55622e-41	150.239	COG2319	WD40	N	cl25539	WD40 repeat [General function prediction only]; FOG: WD40 repeat [General function prediction only].
FGSG_04104	FGSG_04104T0 | FGSG_04104 | Fusarium graminearum PH-1 guanine nucleotide-binding protein subunit beta (360 aa)	non-specific	177776	113	349	1.44261e-11	65.4931	PLN00181	PLN00181	N	cl25539	protein SPA1-RELATED; Provisional
FGSG_04104	FGSG_04104T0 | FGSG_04104 | Fusarium graminearum PH-1 guanine nucleotide-binding protein subunit beta (360 aa)	specific	197651	234	272	9.26367e-08	47.6922	smart00320	WD40	-	cl25539	WD40 repeats; Note that these repeats are permuted with respect to the structural repeats (blades) of the beta propeller domain.
FGSG_04104	FGSG_04104T0 | FGSG_04104 | Fusarium graminearum PH-1 guanine nucleotide-binding protein subunit beta (360 aa)	specific	306830	234	272	3.27038e-07	46.1978	pfam00400	WD40	-	cl25539	WD domain, G-beta repeat; WD domain, G-beta repeat.
FGSG_04105	FGSG_04105T0 | FGSG_04105 | Fusarium graminearum PH-1 hypothetical protein (290 aa)	specific	239285	76	287	7.42171e-48	157.453	cd02987	Phd_like_Phd	-	cl00388	Phosducin (Phd)-like family, Phd subfamily; Phd is a cytosolic regulator of G protein functions. It specifically binds G protein betagamma (Gbg)-subunits with high affinity, resulting in the solubilization of Gbg from the plasma membrane. This impedes the formation of a functional G protein trimer (G protein alphabetagamma), thereby inhibiting G protein-mediated signal transduction. Phd also inhibits the GTPase activity of G protein alpha. Phd can be phosphorylated by protein kinase A and G protein-coupled receptor kinase 2, leading to its inactivation. Phd was originally isolated from the retina, where it is highly expressed and has been implicated to play an important role in light adaptation. It is also found in the pineal gland, liver, spleen, striated muscle and the brain. The C-terminal domain of Phd adopts a thioredoxin fold, but it does not contain a CXXC motif. Phd interacts with G protein beta mostly through the N-terminal helical domain.
FGSG_04105	FGSG_04105T0 | FGSG_04105 | Fusarium graminearum PH-1 hypothetical protein (290 aa)	superfamily	320948	76	287	7.42171e-48	157.453	cl00388	Thioredoxin_like superfamily	-	-	Protein Disulfide Oxidoreductases and Other Proteins with a Thioredoxin fold; The thioredoxin (TRX)-like superfamily is a large, diverse group of proteins containing a TRX fold. Many members contain a classic TRX domain with a redox active CXXC motif. They function as protein disulfide oxidoreductases (PDOs), altering the redox state of target proteins via the reversible oxidation of their active site dithiol. The PDO members of this superfamily include the families of TRX, protein disulfide isomerase (PDI), tlpA, glutaredoxin, NrdH redoxin, and bacterial Dsb proteins (DsbA, DsbC, DsbG, DsbE, DsbDgamma). Members of the superfamily that do not function as PDOs but contain a TRX-fold domain include phosducins, peroxiredoxins, glutathione (GSH) peroxidases, SCO proteins, GSH transferases (GST, N-terminal domain), arsenic reductases, TRX-like ferredoxins and calsequestrin, among others.
FGSG_04105	FGSG_04105T0 | FGSG_04105 | Fusarium graminearum PH-1 hypothetical protein (290 aa)	non-specific	251094	82	289	1.53924e-09	57.3857	pfam02114	Phosducin	-	cl28441	Phosducin; Phosducin.
FGSG_04105	FGSG_04105T0 | FGSG_04105 | Fusarium graminearum PH-1 hypothetical protein (290 aa)	superfamily	251094	82	289	1.53924e-09	57.3857	cl28441	Phosducin superfamily	-	-	Phosducin; Phosducin.
FGSG_04107	FGSG_04107T0 | FGSG_04107 | Fusarium graminearum PH-1 hypothetical protein (243 aa)	specific	270000	90	225	1.2956e-68	207.036	cd13179	RanBD_RanBP1	-	cl17171	Ran-binding domain; RanBP1 interacts specifically with GTP-charged Ran. RanBP1 does not activate GTPase activity of Ran, but does markedly increase GTP hydrolysis by the RanGTPase-activating protein (RanGAP1). In both mammalian cells and in yeast, RanBP1 acts as a negative regulator of Regulator of chromosome condensation 1 (RCC1) by inhibiting RCC1-stimulated guanine nucleotide release from Ran. In addition to Ran, RanBP1 has been shown to interact with Exportin-1 and Importin subunit beta-1 which docks the NPC at the cytoplasmic side of the nuclear pore complex. RabBP1 contains a single RanBD. The RanBD is present in RanBD1, RanBD2, RanBD3, Nuc2, and Nuc50. Most of these proteins have a single RanBD, with the exception of RanBD2 which has 4 RanBDs. Ran is a Ras-like nuclear small GTPase, which regulates receptor-mediated transport between the nucleus and the cytoplasm. RanGTP hydrolysis is stimulated by RanGAP together with the Ran-binding domain containing acessory proteins RanBP1 and RanBP2. These accessory proteins stabilize the active GTP-bound form of Ran. The Ran-binding domain is found in multiple copies in Nuclear pore complex proteins. RabBD shares structural similarity to the PH domain, but lacks detectable sequence similarity.
FGSG_04107	FGSG_04107T0 | FGSG_04107 | Fusarium graminearum PH-1 hypothetical protein (243 aa)	superfamily	327399	90	225	1.2956e-68	207.036	cl17171	PH-like superfamily	-	-	Pleckstrin homology-like domain; The PH-like family includes the PH domain, both the Shc-like and IRS-like PTB domains, the ran-binding domain, the EVH1 domain, a domain in neurobeachin and the third domain of FERM. All of these domains have a PH fold, but lack significant sequence similarity. They are generally involved in targeting to protein to the appropriate cellular location or interacting with a binding partner. This domain family possesses multiple functions including the ability to bind inositol phosphates and to other proteins.
FGSG_04107	FGSG_04107T0 | FGSG_04107 | Fusarium graminearum PH-1 hypothetical protein (243 aa)	non-specific	227499	17	233	1.45116e-57	181.756	COG5171	YRB1	-	cl26384	Ran GTPase-activating protein (Ran-binding protein) [Intracellular trafficking and secretion]; Ran GTPase-activating protein (Ran-binding protein) [Intracellular trafficking and secretion].
FGSG_04107	FGSG_04107T0 | FGSG_04107 | Fusarium graminearum PH-1 hypothetical protein (243 aa)	superfamily	227499	17	233	1.45116e-57	181.756	cl26384	YRB1 superfamily	-	-	Ran GTPase-activating protein (Ran-binding protein) [Intracellular trafficking and secretion]; Ran GTPase-activating protein (Ran-binding protein) [Intracellular trafficking and secretion].
FGSG_04107	FGSG_04107T0 | FGSG_04107 | Fusarium graminearum PH-1 hypothetical protein (243 aa)	specific	306986	104	226	6.4332e-50	159.132	pfam00638	Ran_BP1	-	cl17171	RanBP1 domain; RanBP1 domain.
FGSG_04107	FGSG_04107T0 | FGSG_04107 | Fusarium graminearum PH-1 hypothetical protein (243 aa)	specific	197549	93	223	2.77429e-44	145.223	smart00160	RanBD	-	cl17171	Ran-binding domain; Domain of apporximately 150 residues that stabilises the GTP-bound form of Ran (the Ras-like nuclear small GTPase).
FGSG_04107	FGSG_04107T0 | FGSG_04107 | Fusarium graminearum PH-1 hypothetical protein (243 aa)	non-specific	312868	1	131	0.000703756	40.1901	pfam09507	CDC27	NC	cl25760	DNA polymerase subunit Cdc27; This protein forms the C subunit of DNA polymerase delta. It carries the essential residues for binding to the Pol1 subunit of polymerase alpha, from residues 293-332, which are characterized by the motif D--G--VT, referred to as the DPIM motif. The first 160 residues of the protein form the minimal domain for binding to the B subunit, Cdc1, of polymerase delta, the final 10 C-terminal residues, 362-372, being the DNA sliding clamp, PCNA, binding motif.
FGSG_04107	FGSG_04107T0 | FGSG_04107 | Fusarium graminearum PH-1 hypothetical protein (243 aa)	superfamily	312868	1	131	0.000703756	40.1901	cl25760	CDC27 superfamily	NC	-	DNA polymerase subunit Cdc27; This protein forms the C subunit of DNA polymerase delta. It carries the essential residues for binding to the Pol1 subunit of polymerase alpha, from residues 293-332, which are characterized by the motif D--G--VT, referred to as the DPIM motif. The first 160 residues of the protein form the minimal domain for binding to the B subunit, Cdc1, of polymerase delta, the final 10 C-terminal residues, 362-372, being the DNA sliding clamp, PCNA, binding motif.
FGSG_04108	FGSG_04108T0 | FGSG_04108 | Fusarium graminearum PH-1 hypothetical protein (201 aa)	specific	308783	1	82	5.3563e-32	110.666	pfam03366	YEATS	-	cl19881	YEATS family; We have named this family the YEATS family, after `YNK7', `ENL', `AF-9', and `TFIIF small subunit'. This family also contains the GAS41 protein. All these proteins are thought to have a transcription stimulatory activity
FGSG_04108	FGSG_04108T0 | FGSG_04108 | Fusarium graminearum PH-1 hypothetical protein (201 aa)	superfamily	327680	1	82	5.3563e-32	110.666	cl19881	YEATS superfamily	-	-	YEATS family; We have named this family the YEATS family, after `YNK7', `ENL', `AF-9', and `TFIIF small subunit'. This family also contains the GAS41 protein. All these proteins are thought to have a transcription stimulatory activity
FGSG_04108	FGSG_04108T0 | FGSG_04108 | Fusarium graminearum PH-1 hypothetical protein (201 aa)	non-specific	227366	2	191	1.87489e-31	113.746	COG5033	TFG3	-	cl19881	Transcription initiation factor IIF, auxiliary subunit [Transcription]; Transcription initiation factor IIF, auxiliary subunit [Transcription].
FGSG_04109	FGSG_04109T0 | FGSG_04109 | Fusarium graminearum PH-1 hypothetical protein (1014 aa)	specific	214501	48	97	4.74264e-11	58.1402	smart00066	GAL4	-	cl00068	GAL4-like Zn(II)2Cys6 (or C6 zinc) binuclear cluster DNA-binding domain; Gal4 is a positive regulator for the gene expression of the galactose- induced genes of S. cerevisiae. Is present only in fungi.
FGSG_04109	FGSG_04109T0 | FGSG_04109 | Fusarium graminearum PH-1 hypothetical protein (1014 aa)	superfamily	260169	48	97	4.74264e-11	58.1402	cl00068	GAL4 superfamily	-	-	GAL4-like Zn2Cys6 binuclear cluster DNA-binding domain; found in transcription regulators like GAL4. Domain consists of two helices organized around a Zn(2)Cys(6 )motif; Binds to sequences containing 2 DNA half sites comprised of 3-5 C/G combinations
FGSG_04109	FGSG_04109T0 | FGSG_04109 | Fusarium graminearum PH-1 hypothetical protein (1014 aa)	specific	238023	49	90	3.30842e-10	55.7473	cd00067	GAL4	-	cl00068	GAL4-like Zn2Cys6 binuclear cluster DNA-binding domain; found in transcription regulators like GAL4. Domain consists of two helices organized around a Zn(2)Cys(6 )motif; Binds to sequences containing 2 DNA half sites comprised of 3-5 C/G combinations
FGSG_04109	FGSG_04109T0 | FGSG_04109 | Fusarium graminearum PH-1 hypothetical protein (1014 aa)	specific	201056	52	97	1.30644e-07	48.4481	pfam00172	Zn_clus	-	cl00068	Fungal Zn(2)-Cys(6) binuclear cluster domain; Fungal Zn(2)-Cys(6) binuclear cluster domain.
FGSG_04110	FGSG_04110T0 | FGSG_04110 | Fusarium graminearum PH-1 hypothetical protein (1207 aa)	specific	200438	11	116	1.51153e-25	102.329	cd11282	ADF_coactosin_like	-	cl15697	Coactosin-like members of the ADF homology domain family; Actin depolymerization factor/cofilin-like domains (ADF domains) are present in a family of essential eukaryotic actin regulatory proteins. Many of these proteins enhance the turnover rate of actin and interact with actin monomers as well as actin filaments. The function of coactosins is not well understood. They appear to interfere with the capping of actin filaments in Dictyostelium, and may not be able to bind monomeric globular actin. A role for coactosins as chaperones stabilizing 5-lipoxygenase (5LO) has been suggested; 5LO plays a crucial role in leukotriene synthesis.
FGSG_04110	FGSG_04110T0 | FGSG_04110 | Fusarium graminearum PH-1 hypothetical protein (1207 aa)	superfamily	326633	11	116	1.51153e-25	102.329	cl15697	ADF_gelsolin superfamily	-	-	Actin depolymerization factor/cofilin- and gelsolin-like domains; Actin depolymerization factor/cofilin-like domains are present in a family of essential eukaryotic actin regulatory proteins; these proteins enhance the turnover rate of actin and interact with actin monomers as well as actin filaments.
FGSG_04110	FGSG_04110T0 | FGSG_04110 | Fusarium graminearum PH-1 hypothetical protein (1207 aa)	non-specific	306703	11	116	2.95654e-06	47.1865	pfam00241	Cofilin_ADF	-	cl15697	Cofilin/tropomyosin-type actin-binding protein; Severs actin filaments and binds to actin monomers.
FGSG_04110	FGSG_04110T0 | FGSG_04110 | Fusarium graminearum PH-1 hypothetical protein (1207 aa)	non-specific	274808	307	606	0.0001927	45.5754	TIGR03835	termin_org_DnaJ	NC	cl28246	terminal organelle assembly protein TopJ; This model describes TopJ (MG_200, CbpA), a DnaJ homolog and probable assembly protein of the Mycoplasma terminal organelle. The terminal organelle is involved in both cytadherence and gliding motility. [Cellular processes, Chemotaxis and motility]
FGSG_04110	FGSG_04110T0 | FGSG_04110 | Fusarium graminearum PH-1 hypothetical protein (1207 aa)	superfamily	333066	307	606	0.0001927	45.5754	cl28246	DnaJ superfamily	NC	-	DnaJ-class molecular chaperone with C-terminal Zn finger domain [Posttranslational modification, protein turnover, chaperones]; DnaJ-class molecular chaperone with C-terminal Zn finger domain [Posttranslational modification, protein turnover, chaperones].
FGSG_04110	FGSG_04110T0 | FGSG_04110 | Fusarium graminearum PH-1 hypothetical protein (1207 aa)	non-specific	318018	365	593	0.00407381	40.9005	pfam15717	PCM1_C	N	cl25848	Pericentriolar material 1 C terminus; Pericentriolar material 1 C terminus.
FGSG_04110	FGSG_04110T0 | FGSG_04110 | Fusarium graminearum PH-1 hypothetical protein (1207 aa)	superfamily	318018	365	593	0.00407381	40.9005	cl25848	PCM1_C superfamily	N	-	Pericentriolar material 1 C terminus; Pericentriolar material 1 C terminus.
FGSG_04111	FGSG_04111T0 | FGSG_04111 | Fusarium graminearum PH-1 hypothetical protein (578 aa)	specific	238083	142	460	1.50599e-71	229.906	cd00143	PP2Cc	-	cl00120	Serine/threonine phosphatases, family 2C, catalytic domain; The protein architecture and deduced catalytic mechanism of PP2C phosphatases are similar to the PP1, PP2A, PP2B family of protein Ser/Thr phosphatases, with which PP2C shares no sequence similarity.
FGSG_04111	FGSG_04111T0 | FGSG_04111 | Fusarium graminearum PH-1 hypothetical protein (578 aa)	superfamily	320769	142	460	1.50599e-71	229.906	cl00120	PP2Cc superfamily	-	-	Serine/threonine phosphatases, family 2C, catalytic domain; The protein architecture and deduced catalytic mechanism of PP2C phosphatases are similar to the PP1, PP2A, PP2B family of protein Ser/Thr phosphatases, with which PP2C shares no sequence similarity.
FGSG_04111	FGSG_04111T0 | FGSG_04111 | Fusarium graminearum PH-1 hypothetical protein (578 aa)	specific	214625	155	458	3.48823e-70	226.102	smart00332	PP2Cc	-	cl00120	Serine/threonine phosphatases, family 2C, catalytic domain; The protein architecture and deduced catalytic mechanism of PP2C phosphatases are similar to the PP1, PP2A, PP2B family of protein Ser/Thr phosphatases, with which PP2C shares no sequence similarity.
FGSG_04111	FGSG_04111T0 | FGSG_04111 | Fusarium graminearum PH-1 hypothetical protein (578 aa)	specific	306885	149	452	6.23845e-66	215.287	pfam00481	PP2C	-	cl00120	Protein phosphatase 2C; Protein phosphatase 2C is a Mn++ or Mg++ dependent protein serine/threonine phosphatase.
FGSG_04111	FGSG_04111T0 | FGSG_04111 | Fusarium graminearum PH-1 hypothetical protein (578 aa)	specific	223704	155	465	1.14726e-44	159.059	COG0631	PTC1	-	cl00120	Serine/threonine protein phosphatase PrpC [Signal transduction mechanisms]; Serine/threonine protein phosphatase [Signal transduction mechanisms].
FGSG_04111	FGSG_04111T0 | FGSG_04111 | Fusarium graminearum PH-1 hypothetical protein (578 aa)	non-specific	215603	143	458	9.41371e-39	145.827	PLN03145	PLN03145	-	cl26096	Protein phosphatase 2c; Provisional
FGSG_04111	FGSG_04111T0 | FGSG_04111 | Fusarium graminearum PH-1 hypothetical protein (578 aa)	superfamily	330917	143	458	9.41371e-39	145.827	cl26096	PLN03145 superfamily	-	-	Protein phosphatase 2c; Provisional
FGSG_04111	FGSG_04111T0 | FGSG_04111 | Fusarium graminearum PH-1 hypothetical protein (578 aa)	non-specific	236940	493	576	0.00469629	38.8304	PRK11633	PRK11633	NC	cl25866	cell division protein DedD; Provisional
FGSG_04111	FGSG_04111T0 | FGSG_04111 | Fusarium graminearum PH-1 hypothetical protein (578 aa)	superfamily	236940	493	576	0.00469629	38.8304	cl25866	PRK11633 superfamily	NC	-	cell division protein DedD; Provisional
FGSG_04112	FGSG_04112T0 | FGSG_04112 | Fusarium graminearum PH-1 hypothetical protein (229 aa)	non-specific	308778	20	153	4.82021e-28	104.253	pfam03357	Snf7	C	cl21588	Snf7; This family of proteins are involved in protein sorting and transport from the endosome to the vacuole/lysosome in eukaryotic cells. Vacuoles/lysosomes play an important role in the degradation of both lipids and cellular proteins. In order to perform this degradative function, vacuoles/lysosomes contain numerous hydrolases which have been transported in the form of inactive precursors via the biosynthetic pathway and are proteolytically activated upon delivery to the vacuole/lysosome. The delivery of transmembrane proteins, such as activated cell surface receptors to the lumen of the vacuole/lysosome, either for degradation/downregulation, or in the case of hydrolases, for proper localization, requires the formation of multivesicular bodies (MVBs). These late endosomal structures are formed by invaginating and budding of the limiting membrane into the lumen of the compartment. During this process, a subset of the endosomal membrane proteins is sorted into the forming vesicles. Mature MVBs fuse with the vacuole/lysosome, thereby releasing cargo containing vesicles into its hydrolytic lumen for degradation. Endosomal proteins that are not sorted into the intralumenal MVB vesicles are either recycled back to the plasma membrane or Golgi complex, or remain in the limiting membrane of the MVB and are thereby transported to the limiting membrane of the vacuole/lysosome as a consequence of fusion. Therefore, the MVB sorting pathway plays a critical role in the decision between recycling and degradation of membrane proteins. A few archaeal sequences are also present within this family.
FGSG_04112	FGSG_04112T0 | FGSG_04112 | Fusarium graminearum PH-1 hypothetical protein (229 aa)	superfamily	328813	20	153	4.82021e-28	104.253	cl21588	Snf7 superfamily	C	-	Snf7; This family of proteins are involved in protein sorting and transport from the endosome to the vacuole/lysosome in eukaryotic cells. Vacuoles/lysosomes play an important role in the degradation of both lipids and cellular proteins. In order to perform this degradative function, vacuoles/lysosomes contain numerous hydrolases which have been transported in the form of inactive precursors via the biosynthetic pathway and are proteolytically activated upon delivery to the vacuole/lysosome. The delivery of transmembrane proteins, such as activated cell surface receptors to the lumen of the vacuole/lysosome, either for degradation/downregulation, or in the case of hydrolases, for proper localization, requires the formation of multivesicular bodies (MVBs). These late endosomal structures are formed by invaginating and budding of the limiting membrane into the lumen of the compartment. During this process, a subset of the endosomal membrane proteins is sorted into the forming vesicles. Mature MVBs fuse with the vacuole/lysosome, thereby releasing cargo containing vesicles into its hydrolytic lumen for degradation. Endosomal proteins that are not sorted into the intralumenal MVB vesicles are either recycled back to the plasma membrane or Golgi complex, or remain in the limiting membrane of the MVB and are thereby transported to the limiting membrane of the vacuole/lysosome as a consequence of fusion. Therefore, the MVB sorting pathway plays a critical role in the decision between recycling and degradation of membrane proteins. A few archaeal sequences are also present within this family.
FGSG_04112	FGSG_04112T0 | FGSG_04112 | Fusarium graminearum PH-1 hypothetical protein (229 aa)	specific	227778	38	227	1.25105e-15	72.5335	COG5491	Did4	-	cl21588	Archaeal division protein CdvB, Snf7/Vps24/ESCRT-III family [Cell cycle control, cell division, chromosome partitioning]; Conserved protein implicated in secretion [Cell motility and secretion].
FGSG_04113	FGSG_04113T0 | FGSG_04113 | Fusarium graminearum PH-1 hypothetical protein (899 aa)	non-specific	206739	268	480	2.61361e-27	109.173	cd09912	DLP_2	-	cl21455	Dynamin-like protein including dynamins, mitofusins, and guanylate-binding proteins; The dynamin family of large mechanochemical GTPases includes the classical dynamins and dynamin-like proteins (DLPs) that are found throughout the Eukarya. This family also includes bacterial DLPs. These proteins catalyze membrane fission during clathrin-mediated endocytosis. Dynamin consists of five domains; an N-terminal G domain that binds and hydrolyzes GTP, a middle domain (MD) involved in self-assembly and oligomerization, a pleckstrin homology (PH) domain responsible for interactions with the plasma membrane, GED, which is also involved in self-assembly, and a proline arginine rich domain (PRD) that interacts with SH3 domains on accessory proteins. To date, three vertebrate dynamin genes have been identified; dynamin 1, which is brain specific, mediates uptake of synaptic vesicles in presynaptic terminals; dynamin-2 is expressed ubiquitously and similarly participates in membrane fission; mutations in the MD, PH and GED domains of dynamin 2 have been linked to human diseases such as Charcot-Marie-Tooth peripheral neuropathy and rare forms of centronuclear myopathy. Dynamin 3 participates in megakaryocyte progenitor amplification, and is also involved in cytoplasmic enlargement and the formation of the demarcation membrane system. This family also includes mitofusins (MFN1 and MFN2 in mammals) that are involved in mitochondrial fusion. Dynamin oligomerizes into helical structures around the neck of budding vesicles in a GTP hydrolysis-dependent manner.
FGSG_04113	FGSG_04113T0 | FGSG_04113 | Fusarium graminearum PH-1 hypothetical protein (899 aa)	superfamily	328724	268	480	2.61361e-27	109.173	cl21455	P-loop_NTPase superfamily	-	-	P-loop containing Nucleoside Triphosphate Hydrolases; Members of the P-loop NTPase domain superfamily are characterized by a conserved nucleotide phosphate-binding motif, also referred to as the Walker A motif (GxxxxGK[S/T], where x is any residue), and the Walker B motif (hhhh[D/E], where h is a hydrophobic residue). The Walker A and B motifs bind the beta-gamma phosphate moiety of the bound nucleotide (typically ATP or GTP) and the Mg2+ cation, respectively. The P-loop NTPases are involved in diverse cellular functions, and they can be divided into two major structural classes: the KG (kinase-GTPase) class which includes Ras-like GTPases and its circularly permutated YlqF-like; and the ASCE (additional strand catalytic E) class which includes ATPase Binding Cassette (ABC), DExD/H-like helicases, 4Fe-4S iron sulfur cluster binding proteins of NifH family, RecA-like F1-ATPases, and ATPases Associated with a wide variety of Activities (AAA). Also included are a diverse set of nucleotide/nucleoside kinase families.
FGSG_04113	FGSG_04113T0 | FGSG_04113 | Fusarium graminearum PH-1 hypothetical protein (899 aa)	non-specific	306786	269	424	1.49091e-12	66.4777	pfam00350	Dynamin_N	-	cl21455	Dynamin family; Dynamin family.
FGSG_04113	FGSG_04113T0 | FGSG_04113 | Fusarium graminearum PH-1 hypothetical protein (899 aa)	specific	224025	268	438	0.000357744	42.6403	COG1100	Gem1	C	cl27030	GTPase SAR1 family domain [General function prediction only]; GTPase SAR1 and related small G proteins [General function prediction only].
FGSG_04113	FGSG_04113T0 | FGSG_04113 | Fusarium graminearum PH-1 hypothetical protein (899 aa)	superfamily	331851	268	438	0.000357744	42.6403	cl27030	Ras superfamily	C	-	Ras family; Includes sub-families Ras, Rab, Rac, Ral, Ran, Rap Ypt1 and more. Shares P-loop motif with GTP_EFTU, arf and myosin_head. See pfam00009 pfam00025, pfam00063. As regards Rab GTPases, these are important regulators of vesicle formation, motility and fusion. They share a fold in common with all Ras GTPases: this is a six-stranded beta-sheet surrounded by five alpha-helices.
FGSG_04114	FGSG_04114T0 | FGSG_04114 | Fusarium graminearum PH-1 hypothetical protein (226 aa)	non-specific	238250	36	219	2.08228e-37	132.086	cd00443	ADA_AMPD	N	cl00281	Adenosine/AMP deaminase. Adenosine deaminases (ADAs) are present in pro- and eukaryotic organisms and catalyze the zinc dependent irreversible deamination of adenosine nucleosides to inosine nucleosides and ammonia. The eukaryotic AMP deaminase catalyzes a similar reaction leading to the hydrolytic removal of an amino group at the 6 position of the adenine nucleotide ring, a branch point in the adenylate catabolic pathway.
FGSG_04114	FGSG_04114T0 | FGSG_04114 | Fusarium graminearum PH-1 hypothetical protein (226 aa)	superfamily	320877	36	219	2.08228e-37	132.086	cl00281	metallo-dependent_hydrolases superfamily	N	-	Superfamily of metallo-dependent hydrolases (also called amidohydrolase superfamily) is a large group of proteins that show conservation in their 3-dimensional fold (TIM barrel) and in details of their active site. The vast majority of the members have a conserved metal binding site, involving four histidines and one aspartic acid residue. In the common reaction mechanism, the metal ion (or ions) deprotonate a water molecule for a nucleophilic attack on the substrate. The family includes urease alpha, adenosine deaminase, phosphotriesterase dihydroorotases, allantoinases, hydantoinases, AMP-, adenine and cytosine deaminases, imidazolonepropionase, aryldialkylphosphatase, chlorohydrolases, formylmethanofuran dehydrogenases and others.
FGSG_04114	FGSG_04114T0 | FGSG_04114 | Fusarium graminearum PH-1 hypothetical protein (226 aa)	non-specific	236480	11	219	1.69766e-21	90.6213	PRK09358	PRK09358	N	cl00281	adenosine deaminase; Provisional
FGSG_04114	FGSG_04114T0 | FGSG_04114 | Fusarium graminearum PH-1 hypothetical protein (226 aa)	non-specific	273619	49	218	7.56051e-16	74.7007	TIGR01430	aden_deam	N	cl00281	adenosine deaminase; This family includes the experimentally verified adenosine deaminases of mammals and E. coli. Other members of this family are predicted also to be adenosine deaminase, an enzyme of nucleotide degradation. This family is distantly related to AMP deaminase.
FGSG_04114	FGSG_04114T0 | FGSG_04114 | Fusarium graminearum PH-1 hypothetical protein (226 aa)	non-specific	224729	48	219	1.57928e-13	68.1096	COG1816	Add	N	cl00281	Adenosine deaminase [Nucleotide transport and metabolism]; Adenosine deaminase [Nucleotide transport and metabolism].
FGSG_04114	FGSG_04114T0 | FGSG_04114 | Fusarium graminearum PH-1 hypothetical protein (226 aa)	non-specific	279329	49	219	3.48904e-12	64.3089	pfam00962	A_deaminase	N	cl00281	Adenosine/AMP deaminase; Adenosine/AMP deaminase.
FGSG_04115	FGSG_04115T0 | FGSG_04115 | Fusarium graminearum PH-1 mitochondrial import receptor subunit tom-22 (156 aa)	specific	309422	1	131	1.24056e-68	203.558	pfam04281	Tom22	-	cl11522	Mitochondrial import receptor subunit Tom22; The mitochondrial protein translocase family, which is responsible for movement of nuclear encoded pre-proteins into mitochondria, is very complex with at least 19 components. These proteins include several chaperone proteins, four proteins of the outer membrane translocase (Tom) import receptor, five proteins of the Tom channel complex, five proteins of the inner membrane translocase (Tim) and three "motor" proteins. This family represents the Tom22 proteins. The N terminal region of Tom22 has been shown to have chaperone-like activity, and the C terminal region faces the intermembrane face.
FGSG_04115	FGSG_04115T0 | FGSG_04115 | Fusarium graminearum PH-1 mitochondrial import receptor subunit tom-22 (156 aa)	superfamily	325069	1	131	1.24056e-68	203.558	cl11522	Tom22 superfamily	-	-	Mitochondrial import receptor subunit Tom22; The mitochondrial protein translocase family, which is responsible for movement of nuclear encoded pre-proteins into mitochondria, is very complex with at least 19 components. These proteins include several chaperone proteins, four proteins of the outer membrane translocase (Tom) import receptor, five proteins of the Tom channel complex, five proteins of the inner membrane translocase (Tim) and three "motor" proteins. This family represents the Tom22 proteins. The N terminal region of Tom22 has been shown to have chaperone-like activity, and the C terminal region faces the intermembrane face.
FGSG_04115	FGSG_04115T0 | FGSG_04115 | Fusarium graminearum PH-1 mitochondrial import receptor subunit tom-22 (156 aa)	non-specific	273379	1	141	1.03867e-47	151.271	TIGR00986	3a0801s05tom22	-	cl11522	mitochondrial import receptor subunit Tom22; The mitochondrial protein translocase (MPT) family, which brings nuclearly encoded preproteins into mitochondria, is very complex with 19 currently identified protein constituents.These proteins include several chaperone proteins, four proteins of the outer membrane translocase (Tom) import receptor, five proteins of the Tom channel complex, five proteins of the inner membrane translocase (Tim) and three "motor" proteins. This family is specific for the Tom22 proteins. [Transport and binding proteins, Amino acids, peptides and amines]
FGSG_04117	FGSG_04117T0 | FGSG_04117 | Fusarium graminearum PH-1 NAD-specific glutamate dehydrogenase (1050 aa)	non-specific	240359	61	1049	0	1007.02	PTZ00324	PTZ00324	-	cl27081	glutamate dehydrogenase 2; Provisional
FGSG_04117	FGSG_04117T0 | FGSG_04117 | Fusarium graminearum PH-1 NAD-specific glutamate dehydrogenase (1050 aa)	superfamily	331902	61	1049	0	1007.02	cl27081	Gdh2 superfamily	-	-	NAD-specific glutamate dehydrogenase [Amino acid transport and metabolism]; NAD-specific glutamate dehydrogenase [Amino acid transport and metabolism].
FGSG_04117	FGSG_04117T0 | FGSG_04117 | Fusarium graminearum PH-1 NAD-specific glutamate dehydrogenase (1050 aa)	non-specific	225455	62	1044	0	584.333	COG2902	Gdh2	-	cl27081	NAD-specific glutamate dehydrogenase [Amino acid transport and metabolism]; NAD-specific glutamate dehydrogenase [Amino acid transport and metabolism].
FGSG_04117	FGSG_04117T0 | FGSG_04117 | Fusarium graminearum PH-1 NAD-specific glutamate dehydrogenase (1050 aa)	specific	306674	683	948	4.61989e-62	210.828	pfam00208	ELFV_dehydrog	-	cl27080	Glutamate/Leucine/Phenylalanine/Valine dehydrogenase; Glutamate/Leucine/Phenylalanine/Valine dehydrogenase.
FGSG_04117	FGSG_04117T0 | FGSG_04117 | Fusarium graminearum PH-1 NAD-specific glutamate dehydrogenase (1050 aa)	superfamily	331901	683	948	4.61989e-62	210.828	cl27080	ELFV_dehydrog superfamily	-	-	Glutamate/Leucine/Phenylalanine/Valine dehydrogenase; Glutamate/Leucine/Phenylalanine/Valine dehydrogenase.
FGSG_04117	FGSG_04117T0 | FGSG_04117 | Fusarium graminearum PH-1 NAD-specific glutamate dehydrogenase (1050 aa)	specific	214847	816	924	6.51371e-20	85.3423	smart00839	ELFV_dehydrog	-	cl22883	Glutamate/Leucine/Phenylalanine/Valine dehydrogenase; Glutamate, leucine, phenylalanine and valine dehydrogenases are structurally and functionally related. They contain a Gly-rich region containing a conserved Lys residue, which has been implicated in the catalytic activity, in each case a reversible oxidative deamination reaction.
FGSG_04117	FGSG_04117T0 | FGSG_04117 | Fusarium graminearum PH-1 NAD-specific glutamate dehydrogenase (1050 aa)	superfamily	328940	816	924	6.51371e-20	85.3423	cl22883	Bac_GDH superfamily	-	-	Bacterial NAD-glutamate dehydrogenase; This family consists of several bacterial proteins which are closely related to NAD-glutamate dehydrogenase found in Streptomyces clavuligerus. Glutamate dehydrogenases (GDHs) are a broadly distributed group of enzymes that catalyze the reversible oxidative deamination of glutamate to ketoglutarate and ammonia.
FGSG_04117	FGSG_04117T0 | FGSG_04117 | Fusarium graminearum PH-1 NAD-specific glutamate dehydrogenase (1050 aa)	non-specific	133445	741	950	1.05659e-06	50.6123	cd01076	NAD_bind_1_Glu_DH	N	cl25423	NAD(P) binding domain of glutamate dehydrogenase, subgroup 1; Amino acid dehydrogenase (DH) is a widely distributed family of enzymes that catalyzes the oxidative deamination of an amino acid to its keto acid and ammonia with concomitant reduction of NADP+. Glutamate DH is a multidomain enzyme that catalyzes the reaction from glutamate to 2-oxyoglutarate and ammonia in the presence of NAD or NADP. It is present in all organisms. Enzymes involved in ammonia assimilation are typically NADP+-dependent, while those involved in glutamate catabolism are generally NAD+-dependent. Amino acid DH-like NAD(P)-binding domains are members of the Rossmann fold superfamily and include glutamate, leucine, and phenylalanine DHs, methylene tetrahydrofolate DH, methylene-tetrahydromethanopterin DH, methylene-tetrahydropholate DH/cyclohydrolase, Shikimate DH-like proteins, malate oxidoreductases, and glutamyl tRNA reductase. Amino acid DHs catalyze the deamination of amino acids to keto acids with NAD(P)+ as a cofactor. The NAD(P)-binding Rossmann fold superfamily includes a wide variety of protein families including NAD(P)- binding domains of alcohol DHs, tyrosine-dependent oxidoreductases, glyceraldehyde-3-phosphate DH, lactate/malate DHs, formate/glycerate DHs, siroheme synthases, 6-phosphogluconate DH, amino acid DHs, repressor rex, NAD-binding potassium channel domain, CoA-binding, and ornithine cyclodeaminase-like domains. These domains have an alpha -beta-alpha configuration. NAD binding involves numerous hydrogen and van der Waals contacts.
FGSG_04117	FGSG_04117T0 | FGSG_04117 | Fusarium graminearum PH-1 NAD-specific glutamate dehydrogenase (1050 aa)	superfamily	330244	741	950	1.05659e-06	50.6123	cl25423	NAD_bind_amino_acid_DH superfamily	N	-	NAD(P) binding domain of amino acid dehydrogenase-like proteins; Amino acid dehydrogenase(DH)-like NAD(P)-binding domains are members of the Rossmann fold superfamily and are found in glutamate, leucine, and phenylalanine DHs (DHs), methylene tetrahydrofolate DH, methylene-tetrahydromethanopterin DH, methylene-tetrahydropholate DH/cyclohydrolase, Shikimate DH-like proteins, malate oxidoreductases, and glutamyl tRNA reductase. Amino acid DHs catalyze the deamination of amino acids to keto acids with NAD(P)+ as a cofactor. The NAD(P)-binding Rossmann fold superfamily includes a wide variety of protein families including NAD(P)- binding domains of alcohol DHs, tyrosine-dependent oxidoreductases, glyceraldehyde-3-phosphate DH, lactate/malate DHs, formate/glycerate DHs, siroheme synthases, 6-phosphogluconate DH, amino acid DHs, repressor rex, NAD-binding potassium channel domain, CoA-binding, and ornithine cyclodeaminase-like domains. These domains have an alpha-beta-alpha configuration. NAD binding involves numerous hydrogen and van der Waals contacts.
FGSG_04118	FGSG_04118T0 | FGSG_04118 | Fusarium graminearum PH-1 hypothetical protein (1015 aa)	specific	214620	361	417	1.93252e-07	48.3033	smart00326	SH3	-	cl17036	Src homology 3 domains; Src homology 3 (SH3) domains bind to target proteins through sequences containing proline and hydrophobic amino acids. Pro-containing polypeptides may bind to SH3 domains in 2 different binding orientations.
FGSG_04118	FGSG_04118T0 | FGSG_04118 | Fusarium graminearum PH-1 hypothetical protein (1015 aa)	superfamily	327375	361	417	1.93252e-07	48.3033	cl17036	SH3 superfamily	-	-	Src Homology 3 domain superfamily; Src Homology 3 (SH3) domains are protein interaction domains that bind proline-rich ligands with moderate affinity and selectivity, preferentially to PxxP motifs. Thus, they are referred to as proline-recognition domains (PRDs). SH3 domains are less selective and show more diverse specificity compared to other PRDs. They have been shown to bind peptide sequences that lack the PxxP motif; examples include the PxxDY motif of Eps8 and the RKxxYxxY sequence in SKAP55. SH3 domain containing proteins play versatile and diverse roles in the cell, including the regulation of enzymes, changing the subcellular localization of signaling pathway components, and mediating the formation of multiprotein complex assemblies, among others. Many members of this superfamily are adaptor proteins that associate with a number of protein partners, facilitating complex formation and signal transduction.
FGSG_04118	FGSG_04118T0 | FGSG_04118 | Fusarium graminearum PH-1 hypothetical protein (1015 aa)	non-specific	212779	364	413	2.00483e-06	45.266	cd11845	SH3_Src_like	-	cl17036	Src homology 3 domain of Src kinase-like Protein Tyrosine Kinases; Src subfamily members include Src, Lck, Hck, Blk, Lyn, Fgr, Fyn, Yrk, Yes, and Brk. Src (or c-Src) proteins are cytoplasmic (or non-receptor) PTKs which are anchored to the plasma membrane. They contain an N-terminal SH4 domain with a myristoylation site, followed by SH3 and SH2 domains, a tyr kinase domain, and a regulatory C-terminal region containing a conserved tyr. They are activated by autophosphorylation at the tyr kinase domain, but are negatively regulated by phosphorylation at the C-terminal tyr by Csk (C-terminal Src Kinase). However, Brk lacks the N-terminal myristoylation sites. Src proteins are involved in signaling pathways that regulate cytokine and growth factor responses, cytoskeleton dynamics, cell proliferation, survival, and differentiation. They were identified as the first proto-oncogene products, and they regulate cell adhesion, invasion, and motility in cancer cells, and tumor vasculature, contributing to cancer progression and metastasis. Src kinases are overexpressed in a variety of human cancers, making them attractive targets for therapy. They are also implicated in acute inflammatory responses and osteoclast function. Src, Fyn, Yes, and Yrk are widely expressed, while Blk, Lck, Hck, Fgr, Lyn, and Brk show a limited expression pattern. This subfamily also includes Drosophila Src42A, Src oncogene at 42A (also known as Dsrc41) which accumulates at sites of cell-cell or cell-matrix adhesion, and participates in Drosphila development and wound healing. It has been shown to promote tube elongation in the tracheal system, is essential for proper cell-cell matching during dorsal closure, and regulates cell-cell contacts in developing Drosophila eyes. The SH3 domain of Src kinases contributes to substrate recruitment by binding adaptor proteins/substrates, and regulation of kinase activity through an intramolecular interaction. SH3 domains are protein interaction domains that bind to proline-rich ligands with moderate affinity and selectivity, preferentially to PxxP motifs. They play versatile and diverse roles in the cell including the regulation of enzymes, changing the subcellular localization of signaling pathway components, and mediating the formation of multiprotein complex assemblies.
FGSG_04118	FGSG_04118T0 | FGSG_04118 | Fusarium graminearum PH-1 hypothetical protein (1015 aa)	non-specific	177089	589	760	1.26922e-05	49.0605	CHL00189	infB	C	cl27769	translation initiation factor 2; Provisional
FGSG_04118	FGSG_04118T0 | FGSG_04118 | Fusarium graminearum PH-1 hypothetical protein (1015 aa)	superfamily	332590	589	760	1.26922e-05	49.0605	cl27769	GTP_EFTU superfamily	C	-	Elongation factor Tu GTP binding domain; This domain contains a P-loop motif, also found in several other families such as pfam00071, pfam00025 and pfam00063. Elongation factor Tu consists of three structural domains, this plus two C-terminal beta barrel domains.
FGSG_04118	FGSG_04118T0 | FGSG_04118 | Fusarium graminearum PH-1 hypothetical protein (1015 aa)	specific	278447	366	413	2.45678e-05	42.1735	pfam00018	SH3_1	-	cl17036	SH3 domain; SH3 (Src homology 3) domains are often indicative of a protein involved in signal transduction related to cytoskeletal organisation. First described in the Src cytoplasmic tyrosine kinase. The structure is a partly opened beta barrel.
FGSG_04119	FGSG_04119T0 | FGSG_04119 | Fusarium graminearum PH-1 hypothetical protein (287 aa)	specific	309301	176	238	4.99182e-12	59.8054	pfam04117	Mpv17_PMP22	-	cl04406	Mpv17 / PMP22 family; The 22-kDa peroxisomal membrane protein (PMP22) is a major component of peroxisomal membranes. PMP22 seems to be involved in pore forming activity and may contribute to the unspecific permeability of the organelle membrane. PMP22 is synthesized on free cytosolic ribosomes and then directed to the peroxisome membrane by specific targeting information. Mpv17 is a closely related peroxisomal protein. In mouse, the Mpv17 protein is involved in the development of early-onset glomerulosclerosis. More recently a homolog of Mpv17 in S. cerevisiae has been been found to be an integral membrane protein of the inner mitochondrial membrane where it has been proposed to have a role in ethanol metabolism and tolerance during heat-shock. Defects in MPV17 is associated with mitochondrial DNA depletion syndrome (MDDS) and Navajo neurohepatopathy (NNH). MDDS is a clinically heterogeneous group of disorders characterized by a reduction in mitochondrial DNA (mtDNA) copy number. Primary mtDNA depletion is inherited as an autosomal recessive trait and may affect single organs, typically muscle or liver, or multiple tissues. Individuals with the hepatocerebral form of mitochondrial DNA depletion syndrome have early progressive liver failure and neurologic abnormalities, hypoglycemia, and increased lactate in body fluids. NNH is an autosomal recessive disease that is prevalent among Navajo children in the South Western states of America. The major clinical features are hepatopathy, peripheral neuropathy, corneal anesthesia and scarring, acral mutilation, cerebral leukoencephalopathy, failure to thrive, and recurrent metabolic acidosis with intercurrent infections. Infantile, childhood, and classic forms of NNH have been described. Mitochondrial DNA depletion was detected in the livers of patients, suggesting a primary defect in mtDNA maintenance.
FGSG_04119	FGSG_04119T0 | FGSG_04119 | Fusarium graminearum PH-1 hypothetical protein (287 aa)	superfamily	309301	176	238	4.99182e-12	59.8054	cl04406	Mpv17_PMP22 superfamily	-	-	Mpv17 / PMP22 family; The 22-kDa peroxisomal membrane protein (PMP22) is a major component of peroxisomal membranes. PMP22 seems to be involved in pore forming activity and may contribute to the unspecific permeability of the organelle membrane. PMP22 is synthesized on free cytosolic ribosomes and then directed to the peroxisome membrane by specific targeting information. Mpv17 is a closely related peroxisomal protein. In mouse, the Mpv17 protein is involved in the development of early-onset glomerulosclerosis. More recently a homolog of Mpv17 in S. cerevisiae has been been found to be an integral membrane protein of the inner mitochondrial membrane where it has been proposed to have a role in ethanol metabolism and tolerance during heat-shock. Defects in MPV17 is associated with mitochondrial DNA depletion syndrome (MDDS) and Navajo neurohepatopathy (NNH). MDDS is a clinically heterogeneous group of disorders characterized by a reduction in mitochondrial DNA (mtDNA) copy number. Primary mtDNA depletion is inherited as an autosomal recessive trait and may affect single organs, typically muscle or liver, or multiple tissues. Individuals with the hepatocerebral form of mitochondrial DNA depletion syndrome have early progressive liver failure and neurologic abnormalities, hypoglycemia, and increased lactate in body fluids. NNH is an autosomal recessive disease that is prevalent among Navajo children in the South Western states of America. The major clinical features are hepatopathy, peripheral neuropathy, corneal anesthesia and scarring, acral mutilation, cerebral leukoencephalopathy, failure to thrive, and recurrent metabolic acidosis with intercurrent infections. Infantile, childhood, and classic forms of NNH have been described. Mitochondrial DNA depletion was detected in the livers of patients, suggesting a primary defect in mtDNA maintenance.
FGSG_04120	FGSG_04120T0 | FGSG_04120 | Fusarium graminearum PH-1 hypothetical protein (261 aa)	specific	309331	6	235	4.82099e-68	208.998	pfam04157	EAP30	-	cl20264	EAP30/Vps36 family; This family includes EAP30 as well as the Vps36 protein. Vps36 is involved in Golgi to endosome trafficking. EAP30 is a subunit of the ELL complex. The ELL is an 80-kDa RNA polymerase II transcription factor. ELL interacts with three other proteins to form the complex known as ELL complex. The ELL complex is capable of increasing that catalytic rate of transcription elongation, but is unable to repress initiation of transcription by RNA polymerase II as is the case of ELL. EAP30 is thought to lead to the derepression of ELL's transcriptional inhibitory activity.
FGSG_04120	FGSG_04120T0 | FGSG_04120 | Fusarium graminearum PH-1 hypothetical protein (261 aa)	superfamily	309331	6	235	4.82099e-68	208.998	cl20264	EAP30 superfamily	-	-	EAP30/Vps36 family; This family includes EAP30 as well as the Vps36 protein. Vps36 is involved in Golgi to endosome trafficking. EAP30 is a subunit of the ELL complex. The ELL is an 80-kDa RNA polymerase II transcription factor. ELL interacts with three other proteins to form the complex known as ELL complex. The ELL complex is capable of increasing that catalytic rate of transcription elongation, but is unable to repress initiation of transcription by RNA polymerase II as is the case of ELL. EAP30 is thought to lead to the derepression of ELL's transcriptional inhibitory activity.
FGSG_04121	FGSG_04121T0 | FGSG_04121 | Fusarium graminearum PH-1 hypothetical protein (434 aa)	specific	223560	14	361	2.55831e-94	288.37	COG0484	DnaJ	-	cl28246	DnaJ-class molecular chaperone with C-terminal Zn finger domain [Posttranslational modification, protein turnover, chaperones]; DnaJ-class molecular chaperone with C-terminal Zn finger domain [Posttranslational modification, protein turnover, chaperones].
FGSG_04121	FGSG_04121T0 | FGSG_04121 | Fusarium graminearum PH-1 hypothetical protein (434 aa)	superfamily	333066	14	361	2.55831e-94	288.37	cl28246	DnaJ superfamily	-	-	DnaJ-class molecular chaperone with C-terminal Zn finger domain [Posttranslational modification, protein turnover, chaperones]; DnaJ-class molecular chaperone with C-terminal Zn finger domain [Posttranslational modification, protein turnover, chaperones].
FGSG_04121	FGSG_04121T0 | FGSG_04121 | Fusarium graminearum PH-1 hypothetical protein (434 aa)	non-specific	240236	13	382	1.83091e-92	285.176	PTZ00037	PTZ00037	-	cl28246	DnaJ_C chaperone protein; Provisional
FGSG_04121	FGSG_04121T0 | FGSG_04121 | Fusarium graminearum PH-1 hypothetical protein (434 aa)	non-specific	274090	16	361	5.32259e-74	235.573	TIGR02349	DnaJ_bact	-	cl28246	chaperone protein DnaJ; This model represents bacterial forms of DnaJ, part of the DnaK-DnaJ-GrpE chaperone system. The three components typically are encoded by consecutive genes. DnaJ homologs occur in many genomes, typically not near DnaK and GrpE-like genes; most such genes are not included by this family. Eukaryotic (mitochondrial and chloroplast) forms are not included in the scope of this family.
FGSG_04121	FGSG_04121T0 | FGSG_04121 | Fusarium graminearum PH-1 hypothetical protein (434 aa)	specific	199909	233	361	1.0662e-37	134.09	cd10747	DnaJ_C	-	cl21722	C-terminal substrate binding domain of DnaJ and HSP40; The C-terminal region of the DnaJ/Hsp40 protein mediates oligomerization and binding to denatured polypeptide substrate. DnaJ/Hsp40 is a widely conserved heat-shock protein. It prevents the aggregation of unfolded substrate and forms a ternary complex with both substrate and DnaK/Hsp70; the N-terminal J-domain of DnaJ/Hsp40 stimulates the ATPase activity of DnaK/Hsp70.
FGSG_04121	FGSG_04121T0 | FGSG_04121 | Fusarium graminearum PH-1 hypothetical protein (434 aa)	superfamily	328870	233	361	1.0662e-37	134.09	cl21722	DnaJ_C superfamily	-	-	C-terminal substrate binding domain of DnaJ and HSP40; The C-terminal region of the DnaJ/Hsp40 protein mediates oligomerization and binding to denatured polypeptide substrate. DnaJ/Hsp40 is a widely conserved heat-shock protein. It prevents the aggregation of unfolded substrate and forms a ternary complex with both substrate and DnaK/Hsp70; the N-terminal J-domain of DnaJ/Hsp40 stimulates the ATPase activity of DnaK/Hsp70.
FGSG_04121	FGSG_04121T0 | FGSG_04121 | Fusarium graminearum PH-1 hypothetical protein (434 aa)	specific	307614	227	359	7.24809e-31	114.834	pfam01556	DnaJ_C	-	cl21722	DnaJ C terminal domain; This family consists of the C terminal region of the DnaJ protein. It is always found associated with pfam00226 and pfam00684. DnaJ is a chaperone associated with the Hsp70 heat-shock system involved in protein folding and renaturation after stress. The two C-terminal domains CTDI and CTDII, both incorporated in this family are necessary for maintaining the J-domains in their specific relative positions. Structural analysis of Structure 1nlt shows that PF00684 is nested within this DnaJ C-terminal region.
FGSG_04121	FGSG_04121T0 | FGSG_04121 | Fusarium graminearum PH-1 hypothetical protein (434 aa)	specific	197617	15	75	2.61457e-22	89.2161	smart00271	DnaJ	-	cl02542	DnaJ molecular chaperone homology domain; DnaJ molecular chaperone homology domain.
FGSG_04121	FGSG_04121T0 | FGSG_04121 | Fusarium graminearum PH-1 hypothetical protein (434 aa)	superfamily	321979	15	75	2.61457e-22	89.2161	cl02542	DnaJ superfamily	-	-	DnaJ domain or J-domain. DnaJ/Hsp40 (heat shock protein 40) proteins are highly conserved and play crucial roles in protein translation, folding, unfolding, translocation, and degradation. They act primarily by stimulating the ATPase activity of Hsp70s, an important chaperonine family. Hsp40 proteins are characterized by the presence of a J domain, which mediates the interaction with Hsp70. They may contain other domains as well, and the architectures provide a means of classification.
FGSG_04122	FGSG_04122T0 | FGSG_04122 | Fusarium graminearum PH-1 hypothetical protein (637 aa)	non-specific	234953	110	409	3.60887e-117	357.481	PRK01406	gltX	C	cl27212	glutamyl-tRNA synthetase; Reviewed
FGSG_04122	FGSG_04122T0 | FGSG_04122 | Fusarium graminearum PH-1 hypothetical protein (637 aa)	superfamily	332033	110	409	3.60887e-117	357.481	cl27212	GlnS superfamily	C	-	Glutamyl- or glutaminyl-tRNA synthetase [Translation, ribosomal structure and biogenesis]; Glutamyl- and glutaminyl-tRNA synthetases [Translation, ribosomal structure and biogenesis].
FGSG_04122	FGSG_04122T0 | FGSG_04122 | Fusarium graminearum PH-1 hypothetical protein (637 aa)	specific	173905	112	406	6.39784e-104	314.91	cd00808	GluRS_core	-	cl00015	catalytic core domain of discriminating glutamyl-tRNA synthetase; Discriminating Glutamyl-tRNA synthetase (GluRS) catalytic core domain . The discriminating form of GluRS is only found in bacteria and cellular organelles. GluRS is a monomer that attaches Glu to the appropriate tRNA. Like other class I tRNA synthetases, GluRS aminoacylates the 2'-OH of the nucleotide at the 3' end of the tRNA. The core domain is based on the Rossman fold and is responsible for the ATP-dependent formation of the enzyme bound aminoacyl-adenylate. It contains the characteristic class I HIGH and KMSKS motifs, which are involved in ATP binding.
FGSG_04122	FGSG_04122T0 | FGSG_04122 | Fusarium graminearum PH-1 hypothetical protein (637 aa)	superfamily	320711	112	406	6.39784e-104	314.91	cl00015	nt_trans superfamily	-	-	nucleotidyl transferase superfamily; nt_trans (nucleotidyl transferase) This superfamily includes the class I amino-acyl tRNA synthetases, pantothenate synthetase (PanC), ATP sulfurylase, and the cytidylyltransferases, all of which have a conserved dinucleotide-binding domain.
FGSG_04122	FGSG_04122T0 | FGSG_04122 | Fusarium graminearum PH-1 hypothetical protein (637 aa)	specific	223087	112	406	3.03959e-92	293.072	COG0008	GlnS	C	cl27212	Glutamyl- or glutaminyl-tRNA synthetase [Translation, ribosomal structure and biogenesis]; Glutamyl- and glutaminyl-tRNA synthetases [Translation, ribosomal structure and biogenesis].
FGSG_04122	FGSG_04122T0 | FGSG_04122 | Fusarium graminearum PH-1 hypothetical protein (637 aa)	non-specific	273092	111	448	6.05339e-91	289.638	TIGR00464	gltX_bact	C	cl27212	glutamyl-tRNA synthetase, bacterial family; The glutamyl-tRNA synthetases of the eukaryotic cytosol and of the Archaea are more similar to glutaminyl-tRNA synthetases than to bacterial glutamyl-tRNA synthetases. This model models just the bacterial and mitochondrial forms of the enzyme. In many species, the charging of tRNA(gln) proceeds first through misacylation with Glu and then transamidation. For this reason, glutamyl-tRNA synthetases may act on both tRNA(gln) and tRNA(glu). This model is highly specific. Proteins with positive scores below the trusted cutoff may be fragments rather than full-length sequences. [Protein synthesis, tRNA aminoacylation]
FGSG_04122	FGSG_04122T0 | FGSG_04122 | Fusarium graminearum PH-1 hypothetical protein (637 aa)	non-specific	279135	111	365	5.25953e-78	250.314	pfam00749	tRNA-synt_1c	-	cl00015	tRNA synthetases class I (E and Q), catalytic domain; Other tRNA synthetase sub-families are too dissimilar to be included. This family includes only glutamyl and glutaminyl tRNA synthetases. In some organisms, a single glutamyl-tRNA synthetase aminoacylates both tRNA(Glu) and tRNA(Gln).
FGSG_04123	FGSG_04123T0 | FGSG_04123 | Fusarium graminearum PH-1 hypothetical protein (510 aa)	specific	99729	419	507	1.19044e-43	149.137	cd06408	PB1_NoxR	-	cl02720	The PB1 domain is present in the Epichloe festucae NoxR protein (NADPH oxidase regulator), a key regulator of NADPH oxidase isoform, NoxA. NoxA is essential for growth control of the fungal endophyte in plant tissue in the process of symbiotic interaction between a fungi and its plant host. The Epichloe festucae p67(phox)-like regulator, NoxR, dispensable in culture but essential in plants for the symbiotic interaction. Plants infected with a noxR deletion mutant show severe stunting and premature senescence, whereas hyphae in the meristematic tissues show increased branching leading to increased fungal colonization of pseudostem and leaf blade tissue. The PB1 domain is a modular domain mediating specific protein-protein interactions which a play role in many critical cell processes such as osteoclastogenesis, angiogenesis, early cardiovascular development, and cell polarity. A canonical PB1-PB1 interaction, which involves heterodimerization of two PB1 domains, is required for the formation of macromolecular signaling complexes ensuring specificity and fidelity during cellular signaling. The interaction between two PB1 domain depends on the type of PB1. There are three types of PB1 domains: type I which contains an OPCA motif, acidic aminoacid cluster, type II which contains a basic cluster, and type I/II which contains both an OPCA motif and a basic cluster. Interactions of PB1 domains with other protein domains have been described as noncanonical PB1-interactions. The PB1 domain module is conserved in amoebas, fungi, animals, and plants.
FGSG_04123	FGSG_04123T0 | FGSG_04123 | Fusarium graminearum PH-1 hypothetical protein (510 aa)	superfamily	295447	419	507	1.19044e-43	149.137	cl02720	PB1 superfamily	-	-	The PB1 domain is a modular domain mediating specific protein-protein interactions which play a role in many critical cell processes, such as osteoclastogenesis, angiogenesis, early cardiovascular development, and cell polarity. A canonical PB1-PB1 interaction, which involves heterodimerization of two PB1 domain, is required for the formation of macromolecular signaling complexes ensuring specificity and fidelity during cellular signaling. The interaction between two PB1 domain depends on the type of PB1. There are three types of PB1 domains: type I which contains an OPCA motif, acidic aminoacid cluster, type II which contains a basic cluster, and type I/II which contains both an OPCA motif and a basic cluster. Interactions of PB1 domains with other protein domains have been described as a noncanonical PB1-interactions. The PB1 domain module is conserved in amoebas, fungi, animals, and plants.
FGSG_04123	FGSG_04123T0 | FGSG_04123 | Fusarium graminearum PH-1 hypothetical protein (510 aa)	specific	214770	421	506	2.39635e-09	53.7452	smart00666	PB1	-	cl02720	PB1 domain; Phox and Bem1p domain, present in many eukaryotic cytoplasmic signalling proteins. The domain adopts a beta-grasp fold, similar to that found in ubiquitin and Ras-binding domains. A motif, variously termed OPR, PC and AID, represents the most conserved region of the majority of PB1 domains, and is necessary for PB1 domain function. This function is the formation of PB1 domain heterodimers, although not all PB1 domain pairs associate.
FGSG_04123	FGSG_04123T0 | FGSG_04123 | Fusarium graminearum PH-1 hypothetical protein (510 aa)	non-specific	179448	13	94	7.90597e-08	51.9815	PRK02603	PRK02603	NC	cl26004	photosystem I assembly protein Ycf3; Provisional
FGSG_04123	FGSG_04123T0 | FGSG_04123 | Fusarium graminearum PH-1 hypothetical protein (510 aa)	superfamily	330825	13	94	7.90597e-08	51.9815	cl26004	PRK02603 superfamily	NC	-	photosystem I assembly protein Ycf3; Provisional
FGSG_04123	FGSG_04123T0 | FGSG_04123 | Fusarium graminearum PH-1 hypothetical protein (510 aa)	specific	315987	34	97	9.22178e-08	49.308	pfam13424	TPR_12	-	cl26181	Tetratricopeptide repeat; Tetratricopeptide repeat.
FGSG_04123	FGSG_04123T0 | FGSG_04123 | Fusarium graminearum PH-1 hypothetical protein (510 aa)	superfamily	315987	34	97	9.22178e-08	49.308	cl26181	TPR_12 superfamily	-	-	Tetratricopeptide repeat; Tetratricopeptide repeat.
FGSG_04123	FGSG_04123T0 | FGSG_04123 | Fusarium graminearum PH-1 hypothetical protein (510 aa)	specific	278962	421	506	2.22132e-07	48.4275	pfam00564	PB1	-	cl02720	PB1 domain; PB1 domain.
FGSG_04123	FGSG_04123T0 | FGSG_04123 | Fusarium graminearum PH-1 hypothetical protein (510 aa)	non-specific	223041	248	402	4.06169e-06	49.1861	PHA03321	PHA03321	N	cl28045	tegument protein VP11/12; Provisional
FGSG_04123	FGSG_04123T0 | FGSG_04123 | Fusarium graminearum PH-1 hypothetical protein (510 aa)	superfamily	332866	248	402	4.06169e-06	49.1861	cl28045	Herpes_UL46 superfamily	N	-	Herpesvirus UL46 protein; Herpesvirus UL46 protein.
FGSG_04123	FGSG_04123T0 | FGSG_04123 | Fusarium graminearum PH-1 hypothetical protein (510 aa)	specific	197478	36	67	8.84917e-06	42.4335	smart00028	TPR	-	cl22897	Tetratricopeptide repeats; Repeats present in 4 or more copies in proteins. Contain a minimum of 34 amino acids each and self-associate via a "knobs and holes" mechanism.
FGSG_04123	FGSG_04123T0 | FGSG_04123 | Fusarium graminearum PH-1 hypothetical protein (510 aa)	superfamily	328944	36	67	8.84917e-06	42.4335	cl22897	TPR_1 superfamily	-	-	Tetratricopeptide repeat; Tetratricopeptide repeat.
FGSG_04123	FGSG_04123T0 | FGSG_04123 | Fusarium graminearum PH-1 hypothetical protein (510 aa)	specific	223533	12	117	1.52913e-05	46.7629	COG0457	TPR	N	cl26002	Tetratricopeptide (TPR) repeat [General function prediction only]; FOG: TPR repeat [General function prediction only].
FGSG_04123	FGSG_04123T0 | FGSG_04123 | Fusarium graminearum PH-1 hypothetical protein (510 aa)	superfamily	330823	12	117	1.52913e-05	46.7629	cl26002	TPR_11 superfamily	N	-	TPR repeat; TPR repeat.
FGSG_04123	FGSG_04123T0 | FGSG_04123 | Fusarium graminearum PH-1 hypothetical protein (510 aa)	non-specific	273380	42	149	0.000935296	41.5081	TIGR00990	3a0801s09	NC	cl26005	mitochondrial precursor proteins import receptor (72 kDa mitochondrial outermembrane protein) (mitochondrial import receptor for the ADP/ATP carrier) (translocase of outermembrane tom70); [Transport and binding proteins, Amino acids, peptides and amines]
FGSG_04123	FGSG_04123T0 | FGSG_04123 | Fusarium graminearum PH-1 hypothetical protein (510 aa)	superfamily	330826	42	149	0.000935296	41.5081	cl26005	PLN03088 superfamily	NC	-	SGT1, suppressor of G2 allele of SKP1; Provisional
FGSG_04123	FGSG_04123T0 | FGSG_04123 | Fusarium graminearum PH-1 hypothetical protein (510 aa)	non-specific	274350	12	93	0.00135604	41.2224	TIGR02917	PEP_TPR_lipo	NC	cl26002	putative PEP-CTERM system TPR-repeat lipoprotein; This protein family occurs in strictly within a subset of Gram-negative bacterial species with the proposed PEP-CTERM/exosortase system, analogous to the LPXTG/sortase system common in Gram-positive bacteria. This protein occurs in a species if and only if a transmembrane histidine kinase (TIGR02916) and a DNA-binding response regulator (TIGR02915) also occur. The present of tetratricopeptide repeats (TPR) suggests protein-protein interaction, possibly for the regulation of PEP-CTERM protein expression, since many PEP-CTERM proteins in these genomes are preceded by a proposed DNA binding site for the response regulator.
FGSG_04123	FGSG_04123T0 | FGSG_04123 | Fusarium graminearum PH-1 hypothetical protein (510 aa)	non-specific	185761	38	117	0.00686223	38.4844	cd09034	BRO1_Alix_like	NC	cl14649	Protein-interacting Bro1-like domain of mammalian Alix and related domains; This superfamily includes the Bro1-like domains of mammalian Alix (apoptosis-linked gene-2 interacting protein X), His-Domain type N23 protein tyrosine phosphatase (HD-PTP, also known as PTPN23), RhoA-binding proteins Rhophilin-1 and Rhophilin-2, Brox, Bro1 and Rim20 (also known as PalA) from Saccharomyces cerevisiae, and related domains. Alix, HD-PTP, Brox, Bro1 and Rim20 interact with the ESCRT (Endosomal Sorting Complexes Required for Transport) system. Alix, also known as apoptosis-linked gene-2 interacting protein 1 (AIP1), participates in membrane remodeling processes during the budding of enveloped viruses, vesicle budding inside late endosomal multivesicular bodies (MVBs), and the abscission reactions of mammalian cell division. It also functions in apoptosis. HD-PTP functions in cell migration and endosomal trafficking, Bro1 in endosomal trafficking, and Rim20 in the response to the external pH via the Rim101 pathway. Bro1-like domains are boomerang-shaped, and part of the domain is a tetratricopeptide repeat (TPR)-like structure. Bro1-like domains bind components of the ESCRT-III complex: CHMP4 (in the case of Alix, HD-PTP, and Brox) and Snf7 (in the case of yeast Bro1, and Rim20). The single domain protein human Brox, and the isolated Bro1-like domains of Alix, HD-PTP and Rhophilin can bind human immunodeficiency virus type 1 (HIV-1) nucleocapsid. Alix, HD-PTP, Bro1, and Rim20 also have a V-shaped (V) domain, which in the case of Alix, has been shown to be a dimerization domain and to contain a binding site for the retroviral late assembly (L) domain YPXnL motif, which is partially conserved in this superfamily. Alix, HD-PTP and Bro1 also have a proline-rich region (PRR); the Alix PRR binds multiple partners. Rhophilin-1, and -2, in addition to this Bro1-like domain, have an N-terminal Rho-binding domain and a C-terminal PDZ (PS.D.-95, Disc-large, ZO-1) domain. HD-PTP is encoded by the PTPN23 gene, a tumor suppressor gene candidate frequently absent in human kidney, breast, lung, and cervical tumors. This protein has a C-terminal, catalytically inactive tyrosine phosphatase domain.
FGSG_04123	FGSG_04123T0 | FGSG_04123 | Fusarium graminearum PH-1 hypothetical protein (510 aa)	superfamily	326339	38	117	0.00686223	38.4844	cl14649	BRO1_Alix_like superfamily	NC	-	Protein-interacting Bro1-like domain of mammalian Alix and related domains; This superfamily includes the Bro1-like domains of mammalian Alix (apoptosis-linked gene-2 interacting protein X), His-Domain type N23 protein tyrosine phosphatase (HD-PTP, also known as PTPN23), RhoA-binding proteins Rhophilin-1 and Rhophilin-2, Brox, Bro1 and Rim20 (also known as PalA) from Saccharomyces cerevisiae, and related domains. Alix, HD-PTP, Brox, Bro1 and Rim20 interact with the ESCRT (Endosomal Sorting Complexes Required for Transport) system. Alix, also known as apoptosis-linked gene-2 interacting protein 1 (AIP1), participates in membrane remodeling processes during the budding of enveloped viruses, vesicle budding inside late endosomal multivesicular bodies (MVBs), and the abscission reactions of mammalian cell division. It also functions in apoptosis. HD-PTP functions in cell migration and endosomal trafficking, Bro1 in endosomal trafficking, and Rim20 in the response to the external pH via the Rim101 pathway. Bro1-like domains are boomerang-shaped, and part of the domain is a tetratricopeptide repeat (TPR)-like structure. Bro1-like domains bind components of the ESCRT-III complex: CHMP4 (in the case of Alix, HD-PTP, and Brox) and Snf7 (in the case of yeast Bro1, and Rim20). The single domain protein human Brox, and the isolated Bro1-like domains of Alix, HD-PTP and Rhophilin can bind human immunodeficiency virus type 1 (HIV-1) nucleocapsid. Alix, HD-PTP, Bro1, and Rim20 also have a V-shaped (V) domain, which in the case of Alix, has been shown to be a dimerization domain and to contain a binding site for the retroviral late assembly (L) domain YPXnL motif, which is partially conserved in this superfamily. Alix, HD-PTP and Bro1 also have a proline-rich region (PRR); the Alix PRR binds multiple partners. Rhophilin-1, and -2, in addition to this Bro1-like domain, have an N-terminal Rho-binding domain and a C-terminal PDZ (PS.D.-95, Disc-large, ZO-1) domain. HD-PTP is encoded by the PTPN23 gene, a tumor suppressor gene candidate frequently absent in human kidney, breast, lung, and cervical tumors. This protein has a C-terminal, catalytically inactive tyrosine phosphatase domain.
FGSG_04124	FGSG_04124T0 | FGSG_04124 | Fusarium graminearum PH-1 hypothetical protein (249 aa)	non-specific	215516	9	245	1.95537e-52	169.932	PLN02957	PLN02957	-	cl00891	copper, zinc superoxide dismutase
FGSG_04124	FGSG_04124T0 | FGSG_04124 | Fusarium graminearum PH-1 hypothetical protein (249 aa)	superfamily	321233	9	245	1.95537e-52	169.932	cl00891	Cu-Zn_Superoxide_Dismutase superfamily	-	-	Copper/zinc superoxide dismutase (SOD). superoxide dismutases catalyse the conversion of superoxide radicals to molecular oxygen. Three evolutionarily distinct families of SODs are known, of which the copper/zinc-binding family is one. Defects in the human SOD1 gene causes familial amyotrophic lateral sclerosis (Lou Gehrig's disease). Cytoplasmic and periplasmic SODs exist as dimers, whereas chloroplastic and extracellular enzymes exist as tetramers. Structure supports independent functional evolution in prokaryotes (P-class) and eukaryotes (E-class) [PMID:.8176730].
FGSG_04124	FGSG_04124T0 | FGSG_04124 | Fusarium graminearum PH-1 hypothetical protein (249 aa)	specific	306566	98	192	2.29537e-12	62.1817	pfam00080	Sod_Cu	-	cl00891	Copper/zinc superoxide dismutase (SODC); superoxide dismutases (SODs) catalyze the conversion of superoxide radicals to hydrogen peroxide and molecular oxygen. Three evolutionarily distinct families of SODs are known, of which the copper/zinc-binding family is one. Defects in the human SOD1 gene cause familial amyotrophic lateral sclerosis (Lou Gehrig's disease). Structure is an eight-stranded beta sandwich, similar to the immunoglobulin fold.
FGSG_04124	FGSG_04124T0 | FGSG_04124 | Fusarium graminearum PH-1 hypothetical protein (249 aa)	specific	238219	11	68	1.88153e-07	46.8301	cd00371	HMA	-	cl00207	Heavy-metal-associated domain (HMA) is a conserved domain of approximately 30 amino acid residues found in a number of proteins that transport or detoxify heavy metals, for example, the CPx-type heavy metal ATPases and copper chaperones. HMA domain contains two cysteine residues that are important in binding and transfer of metal ions, such as copper, cadmium, cobalt and zinc. In the case of copper, stoichiometry of binding is one Cu+ ion per binding domain. Repeats of the HMA domain in copper chaperone has been associated with Menkes/Wilson disease due to binding of multiple copper ions.
FGSG_04124	FGSG_04124T0 | FGSG_04124 | Fusarium graminearum PH-1 hypothetical protein (249 aa)	superfamily	320820	11	68	1.88153e-07	46.8301	cl00207	HMA superfamily	-	-	Heavy-metal-associated domain (HMA) is a conserved domain of approximately 30 amino acid residues found in a number of proteins that transport or detoxify heavy metals, for example, the CPx-type heavy metal ATPases and copper chaperones. HMA domain contains two cysteine residues that are important in binding and transfer of metal ions, such as copper, cadmium, cobalt and zinc. In the case of copper, stoichiometry of binding is one Cu+ ion per binding domain. Repeats of the HMA domain in copper chaperone has been associated with Menkes/Wilson disease due to binding of multiple copper ions.
FGSG_04124	FGSG_04124T0 | FGSG_04124 | Fusarium graminearum PH-1 hypothetical protein (249 aa)	specific	225328	8	71	1.73489e-06	44.2941	COG2608	CopZ	-	cl00207	Copper chaperone CopZ [Inorganic ion transport and metabolism]; Copper chaperone [Inorganic ion transport and metabolism].
FGSG_04125	FGSG_04125T0 | FGSG_04125 | Fusarium graminearum PH-1 60S ribosomal protein L23 (180 aa)	specific	306943	39	150	3.03777e-58	177.917	pfam00572	Ribosomal_L13	-	cl00333	Ribosomal protein L13; Ribosomal protein L13.
FGSG_04125	FGSG_04125T0 | FGSG_04125 | Fusarium graminearum PH-1 60S ribosomal protein L23 (180 aa)	superfamily	320912	39	150	3.03777e-58	177.917	cl00333	Ribosomal_L13 superfamily	-	-	Ribosomal protein L13. Protein L13, a large ribosomal subunit protein, is one of five proteins required for an early folding intermediate of 23S rRNA in the assembly of the large subunit. L13 is situated on the bottom of the large subunit, near the polypeptide exit site. It interacts with proteins L3 and L6, and forms an extensive network of interactions with 23S rRNA. L13 has been identified as a homolog of the human breast basic conserved protein 1 (BBC1), a protein identified through its increased expression in breast cancer. L13 expression is also upregulated in a variety of human gastrointestinal cancers, suggesting it may play a role in the etiology of a variety of human malignancies.
FGSG_04125	FGSG_04125T0 | FGSG_04125 | Fusarium graminearum PH-1 60S ribosomal protein L23 (180 aa)	specific	238230	39	143	4.79434e-47	149.192	cd00392	Ribosomal_L13	-	cl00333	Ribosomal protein L13. Protein L13, a large ribosomal subunit protein, is one of five proteins required for an early folding intermediate of 23S rRNA in the assembly of the large subunit. L13 is situated on the bottom of the large subunit, near the polypeptide exit site. It interacts with proteins L3 and L6, and forms an extensive network of interactions with 23S rRNA. L13 has been identified as a homolog of the human breast basic conserved protein 1 (BBC1), a protein identified through its increased expression in breast cancer. L13 expression is also upregulated in a variety of human gastrointestinal cancers, suggesting it may play a role in the etiology of a variety of human malignancies.
FGSG_04125	FGSG_04125T0 | FGSG_04125 | Fusarium graminearum PH-1 60S ribosomal protein L23 (180 aa)	non-specific	181703	39	147	1.53691e-44	143.671	PRK09216	rplM	-	cl00333	50S ribosomal protein L13; Reviewed
FGSG_04125	FGSG_04125T0 | FGSG_04125 | Fusarium graminearum PH-1 60S ribosomal protein L23 (180 aa)	specific	223180	39	150	1.44731e-42	138.93	COG0102	RplM	-	cl00333	Ribosomal protein L13 [Translation, ribosomal structure and biogenesis]; Ribosomal protein L13 [Translation, ribosomal structure and biogenesis].
FGSG_04125	FGSG_04125T0 | FGSG_04125 | Fusarium graminearum PH-1 60S ribosomal protein L23 (180 aa)	non-specific	162186	39	148	2.68109e-42	138.209	TIGR01066	rplM_bact	-	cl00333	ribosomal protein L13, bacterial type; This model distinguishes ribosomal protein L13 of bacteria and organelles from its eukarytotic and archaeal counterparts. [Protein synthesis, Ribosomal proteins: synthesis and modification]
FGSG_04126	FGSG_04126T0 | FGSG_04126 | Fusarium graminearum PH-1 uricase (303 aa)	specific	274554	3	295	1.32502e-152	428.152	TIGR03383	urate_oxi	-	cl28278	urate oxidase; Members of this protein family are urate oxidase, also called uricase. This protein contains two copies of the domain described by the uricase model pfam01014. In animals, this enzyme has been lost from primates and birds. [Central intermediary metabolism, Other]
FGSG_04126	FGSG_04126T0 | FGSG_04126 | Fusarium graminearum PH-1 uricase (303 aa)	superfamily	333098	3	295	1.32502e-152	428.152	cl28278	UriC superfamily	-	-	Uricase (urate oxidase) [Secondary metabolites biosynthesis, transport and catabolism]; Uricase (urate oxidase) [Secondary metabolites biosynthesis, transport, and catabolism].
FGSG_04126	FGSG_04126T0 | FGSG_04126 | Fusarium graminearum PH-1 uricase (303 aa)	non-specific	238251	8	295	1.40164e-127	364.764	cd00445	Uricase	-	cl00263	Urate oxidase (UO, uricase) is a peroxisomal enzyme that catalyzes the oxidation of uric acid to allantoin in most fish, amphibian, and mammalian species. The enzymatic process involves catalyzing the oxidative opening of the purine ring during the purine degradation pathway. In humans and certain other primates, however, the enzyme has been lost by some unknown mechanism. Each monomer contains two instances of this domain. Its functional form is a homotetramer for most species, though there are reports that some may form heterotetramers based on a few biochemical studies.
FGSG_04126	FGSG_04126T0 | FGSG_04126 | Fusarium graminearum PH-1 uricase (303 aa)	superfamily	320866	8	295	1.40164e-127	364.764	cl00263	TFold superfamily	-	-	Tunnelling fold (T-fold). The five known T-folds are found in five different enzymes with different functions: dihydroneopterin-triphosphate epimerase (DHNTPE), dihydroneopterin aldolase (DHNA) , GTP cyclohydrolase I (GTPCH-1), 6-pyrovoyl tetrahydropterin synthetase (PTPS), and uricase (UO,uroate/urate oxidase). They bind to substrates belonging to the purine or pterin families, and share a fold-related binding site with a glutamate or glutamine residue anchoring the substrate and a lot of conserved interactions. They also share a similar oligomerization mode: several T-folds join together to form a beta(2n)alpha(n) barrel, then two barrels join together in a head-to-head fashion to made up the native enzymes. The functional enzyme is a tetramer for UO, a hexamer for PTPS, an octamer for DHNA/DHNTPE and a decamer for GTPCH-1. The substrate is located in a deep and narrow pocket at the interface between monomers. In PTPS, the active site is located at the interface of three monomers, two from one trimer and one from the other trimer. In GTPCH-1, it is also located at the interface of three subunits, two from one pentamer and one from the other pentamer. There are four equivalent active sites in UO, six in PTPS, eight in DHNA/DHNTPE and ten in GTPCH-1. Each globular multimeric enzyme encloses a tunnel which is lined with charged residues for DHNA and UO, and with basic residues in PTPS. The N and C-terminal ends are located on one side of the T-fold while the residues involved in the catalytic activity are located at the opposite side. In PTPS, UO and DHNA/DHNTPE, the N and C-terminal extremities of the enzyme are located on the exterior side of the functional multimeric enzyme. In GTPCH-1, the extra C-terminal helix places the extremity inside the tunnel.
FGSG_04126	FGSG_04126T0 | FGSG_04126 | Fusarium graminearum PH-1 uricase (303 aa)	non-specific	226174	9	295	1.87343e-82	250.557	COG3648	UriC	-	cl28278	Uricase (urate oxidase) [Secondary metabolites biosynthesis, transport and catabolism]; Uricase (urate oxidase) [Secondary metabolites biosynthesis, transport, and catabolism].
FGSG_04126	FGSG_04126T0 | FGSG_04126 | Fusarium graminearum PH-1 uricase (303 aa)	non-specific	178036	1	302	7.30168e-72	223.899	PLN02415	PLN02415	-	cl28278	uricase
FGSG_04126	FGSG_04126T0 | FGSG_04126 | Fusarium graminearum PH-1 uricase (303 aa)	specific	307242	7	133	4.81785e-54	171.982	pfam01014	Uricase	-	cl00263	Uricase; Uricase.
FGSG_04127	FGSG_04127T0 | FGSG_04127 | Fusarium graminearum PH-1 hypothetical protein (1383 aa)	specific	317109	246	618	4.05524e-152	462.32	pfam14664	RICTOR_N	-	cl20619	Rapamycin-insensitive companion of mTOR, N-term; Rictor appears to serve as a scaffolding protein that is important for maintaining mTORC2 integrity. The mammalian target of rapamycin (mTOR) is a conserved Ser/Thr kinase that forms two functionally distinct complexes, mTROC1 and mTORC2, important for nutrient and growth-factor signalling. This region is the N-terminal conserved section that may include several individual domains. Rictor can be inhibited in the short-term by rapamycin.
FGSG_04127	FGSG_04127T0 | FGSG_04127 | Fusarium graminearum PH-1 hypothetical protein (1383 aa)	superfamily	317109	246	618	4.05524e-152	462.32	cl20619	RICTOR_N superfamily	-	-	Rapamycin-insensitive companion of mTOR, N-term; Rictor appears to serve as a scaffolding protein that is important for maintaining mTORC2 integrity. The mammalian target of rapamycin (mTOR) is a conserved Ser/Thr kinase that forms two functionally distinct complexes, mTROC1 and mTORC2, important for nutrient and growth-factor signalling. This region is the N-terminal conserved section that may include several individual domains. Rictor can be inhibited in the short-term by rapamycin.
FGSG_04127	FGSG_04127T0 | FGSG_04127 | Fusarium graminearum PH-1 hypothetical protein (1383 aa)	specific	317111	816	919	5.7154e-50	171.882	pfam14666	RICTOR_M	-	cl20621	Rapamycin-insensitive companion of mTOR, middle domain; Rictor appears to serve as a scaffolding protein that is important for maintaining mTORC2 integrity. The mammalian target of rapamycin (mTOR) is a conserved Ser/Thr kinase that forms two functionally distinct complexes, mTROC1 and mTORC2, important for nutrient and growth-factor signalling. This region is the more conserved central section that may include several individual domains. Rictor can be inhibited in the short-term by rapamycin.
FGSG_04127	FGSG_04127T0 | FGSG_04127 | Fusarium graminearum PH-1 hypothetical protein (1383 aa)	superfamily	317111	816	919	5.7154e-50	171.882	cl20621	RICTOR_M superfamily	-	-	Rapamycin-insensitive companion of mTOR, middle domain; Rictor appears to serve as a scaffolding protein that is important for maintaining mTORC2 integrity. The mammalian target of rapamycin (mTOR) is a conserved Ser/Thr kinase that forms two functionally distinct complexes, mTROC1 and mTORC2, important for nutrient and growth-factor signalling. This region is the more conserved central section that may include several individual domains. Rictor can be inhibited in the short-term by rapamycin.
FGSG_04127	FGSG_04127T0 | FGSG_04127 | Fusarium graminearum PH-1 hypothetical protein (1383 aa)	specific	317108	935	1039	1.14245e-45	159.678	pfam14663	RasGEF_N_2	-	cl24274	Rapamycin-insensitive companion of mTOR RasGEF_N domain; Rictor appears to serve as a scaffolding protein that is important for maintaining mTORC2 integrity. The mammalian target of rapamycin (mTOR) is a conserved Ser/Thr kinase that forms two functionally distinct complexes, mTROC1 and mTORC2, important for nutrient and growth-factor signalling. This region is the more conserved central section that may include several individual domains. Rictor can be inhibited in the short-term by rapamycin.
FGSG_04127	FGSG_04127T0 | FGSG_04127 | Fusarium graminearum PH-1 hypothetical protein (1383 aa)	superfamily	317108	935	1039	1.14245e-45	159.678	cl24274	RasGEF_N_2 superfamily	-	-	Rapamycin-insensitive companion of mTOR RasGEF_N domain; Rictor appears to serve as a scaffolding protein that is important for maintaining mTORC2 integrity. The mammalian target of rapamycin (mTOR) is a conserved Ser/Thr kinase that forms two functionally distinct complexes, mTROC1 and mTORC2, important for nutrient and growth-factor signalling. This region is the more conserved central section that may include several individual domains. Rictor can be inhibited in the short-term by rapamycin.
FGSG_04127	FGSG_04127T0 | FGSG_04127 | Fusarium graminearum PH-1 hypothetical protein (1383 aa)	specific	317113	1112	1179	7.97254e-32	118.691	pfam14668	RICTOR_V	-	cl20622	Rapamycin-insensitive companion of mTOR, domain 5; Rictor appears to serve as a scaffolding protein that is important for maintaining mTORC2 integrity. The mammalian target of rapamycin (mTOR) is a conserved Ser/Thr kinase that forms two functionally distinct complexes, mTROC1 and mTORC2, important for nutrient and growth-factor signalling. These long eukaryotic proteins carry several well-conserved domains, and this is No.5.
FGSG_04127	FGSG_04127T0 | FGSG_04127 | Fusarium graminearum PH-1 hypothetical protein (1383 aa)	superfamily	317113	1112	1179	7.97254e-32	118.691	cl20622	RICTOR_V superfamily	-	-	Rapamycin-insensitive companion of mTOR, domain 5; Rictor appears to serve as a scaffolding protein that is important for maintaining mTORC2 integrity. The mammalian target of rapamycin (mTOR) is a conserved Ser/Thr kinase that forms two functionally distinct complexes, mTROC1 and mTORC2, important for nutrient and growth-factor signalling. These long eukaryotic proteins carry several well-conserved domains, and this is No.5.
FGSG_04127	FGSG_04127T0 | FGSG_04127 | Fusarium graminearum PH-1 hypothetical protein (1383 aa)	non-specific	212017	106	167	1.50925e-22	92.0534	cd11627	HR1_Ste20-like	-	cl00087	Protein kinase C-related kinase homology region 1 (HR1) Rho-binding domain of Schizosaccharomyces pombe Ste20-like proteins; This group is composed of predominantly uncharacterized fungal proteins, which contain two known domains: HR1 at the N-terminal region and REM (Ras exchanger motif) at the C-terminal region. One member protein from Schizosaccharomyces pombe is named Ste16 while its gene is called ste20 (a target of rapamycin complex 2 subunit). It is a subunit in the protein kinase TOR complexes in fission yeast. The REM domain is usually found in nucleotide exchange factors for Ras-like small GTPases. HR1 domains are anti-parallel coiled-coil (ACC) domains that bind small GTPases from the Rho family.
FGSG_04127	FGSG_04127T0 | FGSG_04127 | Fusarium graminearum PH-1 hypothetical protein (1383 aa)	superfamily	320753	106	167	1.50925e-22	92.0534	cl00087	HR1 superfamily	-	-	Protein kinase C-related kinase homology region 1 (HR1) domain that binds Rho family small GTPases; The HR1 domain, also called the ACC (anti-parallel coiled-coil) finger domain or Rho-binding domain binds small GTPases from the Rho family. It is found in Rho effector proteins including PKC-related kinases such as vertebrate PRK1 (or PKN) and yeast PKC1 protein kinases C, as well as in rhophilins and Rho-associated kinase (ROCK). Rho family members function as molecular switches, cycling between inactive and active forms, controlling a variety of cellular processes. HR1 domains may occur in repeat arrangements (PKN contains three HR1 domains), separated by a short linker region.
FGSG_04127	FGSG_04127T0 | FGSG_04127 | Fusarium graminearum PH-1 hypothetical protein (1383 aa)	specific	308023	110	179	1.37617e-14	69.4538	pfam02185	HR1	-	cl00087	Hr1 repeat; The HR1 repeat was first described as a three times repeated homology region of the N-terminal non-catalytic part of protein kinase PRK1(PKN). The first two of these repeats were later shown to bind the small G protein rho known to activate PKN in its GTP-bound form. Similar rho-binding domains also occur in a number of other protein kinases and in the rho-binding proteins rhophilin and rhotekin. Recently, the structure of the N-terminal HR1 repeat complexed with RhoA has been determined by X-ray crystallography. It forms an antiparallel coiled-coil fold termed an ACC finger.
FGSG_04127	FGSG_04127T0 | FGSG_04127 | Fusarium graminearum PH-1 hypothetical protein (1383 aa)	specific	128981	108	167	5.51865e-09	53.3463	smart00742	Hr1	-	cl00087	Rho effector or protein kinase C-related kinase homology region 1 homologues; Alpha-helical domain found in vertebrate PRK1 and yeast PKC1 protein kinases C. The HR1 in rhophilin bind RhoGTP; those in PRK1 bind RhoA and RhoB. Also called RBD - Rho-binding domain
FGSG_04128	FGSG_04128T0 | FGSG_04128 | Fusarium graminearum PH-1 hypothetical protein (511 aa)	specific	223428	5	280	1.18486e-105	316.067	COG0351	ThiD	-	cl00192	Hydroxymethylpyrimidine/phosphomethylpyrimidine kinase [Coenzyme transport and metabolism]; Hydroxymethylpyrimidine/phosphomethylpyrimidine kinase [Coenzyme metabolism].
FGSG_04128	FGSG_04128T0 | FGSG_04128 | Fusarium graminearum PH-1 hypothetical protein (511 aa)	superfamily	320807	5	280	1.18486e-105	316.067	cl00192	ribokinase_pfkB_like superfamily	-	-	ribokinase/pfkB superfamily: Kinases that accept a wide variety of substrates, including carbohydrates and aromatic small molecules, all are phosphorylated at a hydroxyl group. The superfamily includes ribokinase, fructokinase, ketohexokinase, 2-dehydro-3-deoxygluconokinase, 1-phosphofructokinase, the minor 6-phosphofructokinase (PfkB), inosine-guanosine kinase, and adenosine kinase. Even though there is a high degree of structural conservation within this superfamily, their multimerization level varies widely, monomeric (e.g. adenosine kinase), dimeric (e.g. ribokinase), and trimeric (e.g THZ kinase).
FGSG_04128	FGSG_04128T0 | FGSG_04128 | Fusarium graminearum PH-1 hypothetical protein (511 aa)	specific	180561	5	280	1.95813e-105	315.527	PRK06427	PRK06427	-	cl00192	bifunctional hydroxy-methylpyrimidine kinase/ hydroxy-phosphomethylpyrimidine kinase; Reviewed
FGSG_04128	FGSG_04128T0 | FGSG_04128 | Fusarium graminearum PH-1 hypothetical protein (511 aa)	specific	312147	13	277	4.57066e-104	311.338	pfam08543	Phos_pyr_kin	-	cl00192	Phosphomethylpyrimidine kinase; This enzyme EC:2.7.4.7 is part of the Thiamine pyrophosphate (TPP) synthesis pathway, TPP is an essential cofactor for many enzymes.
FGSG_04128	FGSG_04128T0 | FGSG_04128 | Fusarium graminearum PH-1 hypothetical protein (511 aa)	specific	238574	5	266	1.89694e-102	307.123	cd01169	HMPP_kinase	-	cl00192	4-amino-5-hydroxymethyl-2-methyl-pyrimidine phosphate kinase (HMPP-kinase) catalyzes two consecutive phosphorylation steps in the thiamine phosphate biosynthesis pathway, leading to the synthesis of vitamin B1. The first step is the phosphorylation of the hydroxyl group of HMP to form 4-amino-5-hydroxymethyl-2-methyl-pyrimidine phosphate (HMP-P) and then the phophorylation of HMP-P to form 4-amino-5-hydroxymethyl-2-methyl-pyrimidine pyrophosphate (HMP-PP), which is the substrate for the thiamine synthase coupling reaction.
FGSG_04128	FGSG_04128T0 | FGSG_04128 | Fusarium graminearum PH-1 hypothetical protein (511 aa)	non-specific	272904	6	279	2.32685e-95	289.192	TIGR00097	HMP-P_kinase	-	cl00192	hydroxymethylpyrimidine kinase/phosphomethylpyrimidine kinase; This model represents a bifunctional enzyme, phosphomethylpyrimidine kinase (EC 2.7.4.7)/Hydroxymethylpyrimidine kinase (EC 2.7.1.49), the ThiD/J protein of thiamine biosynthesis. The protein is commonly observed within operons containing other thiamine biosynthesis genes. Numerous examples are fusion proteins with other thiamine-biosynthetic domains. Saccaromyces has three recent paralogs, two of which are isofunctional and score above the trusted cutoff. The third shows a longer branch length in a phylogenetic tree and scores below the trusted cutoff, as do putative second copies in a number of species. [Biosynthesis of cofactors, prosthetic groups, and carriers, Thiamine]
FGSG_04128	FGSG_04128T0 | FGSG_04128 | Fusarium graminearum PH-1 hypothetical protein (511 aa)	specific	223889	292	504	1.68429e-66	213.716	COG0819	TenA	-	cl15243	Thiaminase [Coenzyme transport and metabolism]; Putative transcription activator [Transcription].
FGSG_04128	FGSG_04128T0 | FGSG_04128 | Fusarium graminearum PH-1 hypothetical protein (511 aa)	superfamily	326548	292	504	1.68429e-66	213.716	cl15243	HemeO superfamily	-	-	Heme oxygenase catalyzes the rate limiting step in the degradation of heme to bilirubin, it is essential for recycling of iron from heme. Heme is used as a substrate and cofactor for its own degradation to biliverdin, iron, and carbon monoxide. This family includes bacterial HO, as well as the mammalian isoforms HO-1, and HO-2. Heme oxygenases play key roles in heme homeostasis, oxidative stress response, photosynthetic pigment formation in cyanobacteria, cellular signaling in mammals, and iron acquisition from host heme by bacterial pathogens.
FGSG_04128	FGSG_04128T0 | FGSG_04128 | Fusarium graminearum PH-1 hypothetical protein (511 aa)	specific	281115	299	504	2.05817e-51	174.089	pfam03070	TENA_THI-4	-	cl15243	TENA/THI-4/PQQC family; Members of this family are found in all the three major phyla of life: archaebacteria, eubacteria, and eukaryotes. In Bacillus subtilis, TENA is one of a number of proteins that enhance the expression of extracellular enzymes, such as alkaline protease, neutral protease and levansucrase. The THI-4 protein, which is involved in thiamine biosynthesis, is also a member of this family. The C-terminal part of these proteins consistently show significant sequence similarity to TENA proteins. This similarity was first noted with the Neurospora crassa THI-4. This family includes bacterial coenzyme PQQ synthesis protein C or PQQC proteins. Pyrroloquinoline quinone (PQQ) is the prosthetic group of several bacterial enzymes,including methanol dehydrogenase of methylotrophs and the glucose dehydrogenase of a number of bacteria. PQQC has been found to be required in the synthesis of PQQ but its function is unclear. The exact molecular function of members of this family is uncertain.
FGSG_04128	FGSG_04128T0 | FGSG_04128 | Fusarium graminearum PH-1 hypothetical protein (511 aa)	non-specific	213919	302	504	8.07138e-41	145.797	TIGR04306	salvage_TenA	-	cl15243	thiaminase II; The TenA protein of Bacillus subtilis and Staphylococcus aurues, and the C-terminal region of trifunctional protein Thi20p from Saccharomyces cerevisiae, perform cleavages on thiamine and related compounds to produce 4-amino-5-hydroxymethyl-2-methylpyrimidine (HMP), a substrate a salvage pathway for thiamine biosynthesis. The gene symbol tenA, for Transcription ENhancement A, reflects a misleading early characterization as a regulatory protein. This family is related to PqqC from the PQQ biosynthesis system (see TIGR02111), heme oxygenase (pfam01126), and CADD (Chlamydia protein Associating with Death Domains), a putative folate metabolism enzyme (see TIGR04305).
FGSG_04128	FGSG_04128T0 | FGSG_04128 | Fusarium graminearum PH-1 hypothetical protein (511 aa)	non-specific	240375	310	505	1.91982e-23	103.118	PTZ00347	PTZ00347	C	cl28451	phosphomethylpyrimidine kinase; Provisional
FGSG_04128	FGSG_04128T0 | FGSG_04128 | Fusarium graminearum PH-1 hypothetical protein (511 aa)	superfamily	240375	310	505	1.91982e-23	103.118	cl28451	PTZ00347 superfamily	C	-	phosphomethylpyrimidine kinase; Provisional
FGSG_04130	FGSG_04130T0 | FGSG_04130 | Fusarium graminearum PH-1 external NADH-ubiquinone oxidoreductase 1 (576 aa)	non-specific	185553	110	574	3.8074e-127	379.496	PTZ00318	PTZ00318	-	cl26176	NADH dehydrogenase-like protein; Provisional
FGSG_04130	FGSG_04130T0 | FGSG_04130 | Fusarium graminearum PH-1 external NADH-ubiquinone oxidoreductase 1 (576 aa)	superfamily	330997	110	574	3.8074e-127	379.496	cl26176	NirB superfamily	-	-	NAD(P)H-nitrite reductase, large subunit [Energy production and conversion]; NAD(P)H-nitrite reductase [Energy production and conversion].
FGSG_04130	FGSG_04130T0 | FGSG_04130 | Fusarium graminearum PH-1 external NADH-ubiquinone oxidoreductase 1 (576 aa)	specific	224172	108	571	7.66987e-114	344.619	COG1252	Ndh	-	cl26176	NADH dehydrogenase, FAD-containing subunit [Energy production and conversion]; NADH dehydrogenase, FAD-containing subunit [Energy production and conversion].
FGSG_04130	FGSG_04130T0 | FGSG_04130 | Fusarium graminearum PH-1 external NADH-ubiquinone oxidoreductase 1 (576 aa)	specific	311792	113	446	1.11732e-38	143.613	pfam07992	Pyr_redox_2	-	cl26177	Pyridine nucleotide-disulphide oxidoreductase; This family includes both class I and class II oxidoreductases and also NADH oxidases and peroxidases. This domain is actually a small NADH binding domain within a larger FAD binding domain.
FGSG_04130	FGSG_04130T0 | FGSG_04130 | Fusarium graminearum PH-1 external NADH-ubiquinone oxidoreductase 1 (576 aa)	superfamily	330998	113	446	1.11732e-38	143.613	cl26177	Pyr_redox_2 superfamily	-	-	Pyridine nucleotide-disulphide oxidoreductase; This family includes both class I and class II oxidoreductases and also NADH oxidases and peroxidases. This domain is actually a small NADH binding domain within a larger FAD binding domain.
FGSG_04130	FGSG_04130T0 | FGSG_04130 | Fusarium graminearum PH-1 external NADH-ubiquinone oxidoreductase 1 (576 aa)	non-specific	273944	313	450	1.34264e-08	57.0471	TIGR02053	MerA	NC	cl26176	mercury(II) reductase; This model represents the mercuric reductase found in the mer operon for the detoxification of mercury compounds. MerA is a FAD-containing flavoprotein which reduces Hg(II) to Hg(0) utilizing NADPH. [Cellular processes, Detoxification]
FGSG_04131	FGSG_04131T0 | FGSG_04131 | Fusarium graminearum PH-1 hypothetical protein (468 aa)	non-specific	130873	13	452	1.76747e-147	426.457	TIGR01814	kynureninase	-	cl28159	kynureninase; This model describes kynureninase, a pyridoxal-phosphate enzyme. Kynurinine is a Trp breakdown product and a precursor for NAD. In Chlamydia psittaci, an obligate intracellular pathogen, kynureninase makes anthranilate, a Trp precursor, from kynurenine. This counters the tryptophan hydrolysis that occurs in the host cell in response to the pathogen. [Energy metabolism, Amino acids and amines]
FGSG_04131	FGSG_04131T0 | FGSG_04131 | Fusarium graminearum PH-1 hypothetical protein (468 aa)	superfamily	332979	13	452	1.76747e-147	426.457	cl28159	Aminotran_5 superfamily	-	-	Aminotransferase class-V; This domain is found in amino transferases, and other enzymes including cysteine desulphurase EC:4.4.1.-.
FGSG_04131	FGSG_04131T0 | FGSG_04131 | Fusarium graminearum PH-1 hypothetical protein (468 aa)	non-specific	226363	10	455	2.83821e-109	329.048	COG3844	Bna5	-	cl18945	Kynureninase [Amino acid transport and metabolism]; Kynureninase [Amino acid transport and metabolism].
FGSG_04131	FGSG_04131T0 | FGSG_04131 | Fusarium graminearum PH-1 hypothetical protein (468 aa)	superfamily	327488	10	455	2.83821e-109	329.048	cl18945	AAT_I superfamily	-	-	Aspartate aminotransferase (AAT) superfamily (fold type I) of pyridoxal phosphate (PLP)-dependent enzymes. PLP combines with an alpha-amino acid to form a compound called a Schiff base or aldimine intermediate, which depending on the reaction, is the substrate in four kinds of reactions (1) transamination (movement of amino groups), (2) racemization (redistribution of enantiomers), (3) decarboxylation (removing COOH groups), and (4) various side-chain reactions depending on the enzyme involved. Pyridoxal phosphate (PLP) dependent enzymes were previously classified into alpha, beta and gamma classes, based on the chemical characteristics (carbon atom involved) of the reaction they catalyzed. The availability of several structures allowed a comprehensive analysis of the evolutionary classification of PLP dependent enzymes, and it was found that the functional classification did not always agree with the evolutionary history of these enzymes. Structure and sequence analysis has revealed that the PLP dependent enzymes can be classified into four major groups of different evolutionary origin: aspartate aminotransferase superfamily (fold type I), tryptophan synthase beta superfamily (fold type II), alanine racemase superfamily (fold type III), and D-amino acid superfamily (fold type IV) and Glycogen phophorylase family (fold type V).
FGSG_04131	FGSG_04131T0 | FGSG_04131 | Fusarium graminearum PH-1 hypothetical protein (468 aa)	non-specific	278684	179	374	2.89385e-09	58.4132	pfam00266	Aminotran_5	NC	cl28159	Aminotransferase class-V; This domain is found in amino transferases, and other enzymes including cysteine desulphurase EC:4.4.1.-.
FGSG_04131	FGSG_04131T0 | FGSG_04131 | Fusarium graminearum PH-1 hypothetical protein (468 aa)	non-specific	99746	220	374	7.43931e-05	44.7641	cd06453	SufS_like	NC	cl18945	Cysteine desulfurase (SufS)-like. This family belongs to the pyridoxal phosphate (PLP)-dependent aspartate aminotransferase superfamily (fold I). The major groups in this CD correspond to cysteine desulfurase (SufS) and selenocysteine lyase. SufS catalyzes the removal of elemental sulfur and selenium atoms from L-cysteine, L-cystine, L-selenocysteine, and L-selenocystine to produce L-alanine; and selenocysteine lyase catalyzes the decomposition of L-selenocysteine.
FGSG_04131	FGSG_04131T0 | FGSG_04131 | Fusarium graminearum PH-1 hypothetical protein (468 aa)	non-specific	178257	160	285	0.00050969	41.9489	PLN02651	PLN02651	NC	cl18945	cysteine desulfurase
FGSG_04134	FGSG_04134T0 | FGSG_04134 | Fusarium graminearum PH-1 hypothetical protein (421 aa)	non-specific	313063	104	237	0.00284624	39.6054	pfam09770	PAT1	NC	cl25764	Topoisomerase II-associated protein PAT1; Members of this family are necessary for accurate chromosome transmission during cell division.
FGSG_04134	FGSG_04134T0 | FGSG_04134 | Fusarium graminearum PH-1 hypothetical protein (421 aa)	superfamily	330585	104	237	0.00284624	39.6054	cl25764	PAT1 superfamily	NC	-	Topoisomerase II-associated protein PAT1; Members of this family are necessary for accurate chromosome transmission during cell division.
FGSG_04135	FGSG_04135T0 | FGSG_04135 | Fusarium graminearum PH-1 hypothetical protein (516 aa)	non-specific	310121	105	460	1.49646e-41	152.042	pfam05282	AAR2	-	cl27044	AAR2 protein; This family consists of several eukaryotic AAR2-like proteins. The yeast protein AAR2 is involved in splicing pre-mRNA of the a1 cistron and other genes that are important for cell growth.
FGSG_04135	FGSG_04135T0 | FGSG_04135 | Fusarium graminearum PH-1 hypothetical protein (516 aa)	superfamily	331865	105	460	1.49646e-41	152.042	cl27044	Aar2_C superfamily	-	-	C-terminal domain of Aar2, a U5 small nuclear ribonucleoprotein particle assembly factor; This family consists of the C-terminal domain of eukaryotic Aar2 and Aar2-like proteins. Aar2 is a U5 small nuclear ribonucleoprotein (snRNP) particle assembly factor and part of Prp8, which forms a large complex containing U5 snRNA, Snu114, and seven Sm proteins (B, D1, D2, D3, E, F and G). Upon import of the complex into the nucleus, Aar2 phosphorylation leads to its release from Prp8 and replacement by Brr2p, thus playing an important role in Brr2p regulation and possibly safeguarding against non-specific RNA binding to Prp8. Aar2p binds directly with the RNaseH-like domain in the C-terminal region of Prp8p. In yeast, Aar2 protein is involved in splicing pre-mRNA of the a1 cistron and other genes important for cell growth.
FGSG_04135	FGSG_04135T0 | FGSG_04135 | Fusarium graminearum PH-1 hypothetical protein (516 aa)	specific	260100	286	450	3.21154e-31	117.781	cd13778	Aar2_C	-	cl27044	C-terminal domain of Aar2, a U5 small nuclear ribonucleoprotein particle assembly factor; This family consists of the C-terminal domain of eukaryotic Aar2 and Aar2-like proteins. Aar2 is a U5 small nuclear ribonucleoprotein (snRNP) particle assembly factor and part of Prp8, which forms a large complex containing U5 snRNA, Snu114, and seven Sm proteins (B, D1, D2, D3, E, F and G). Upon import of the complex into the nucleus, Aar2 phosphorylation leads to its release from Prp8 and replacement by Brr2p, thus playing an important role in Brr2p regulation and possibly safeguarding against non-specific RNA binding to Prp8. Aar2p binds directly with the RNaseH-like domain in the C-terminal region of Prp8p. In yeast, Aar2 protein is involved in splicing pre-mRNA of the a1 cistron and other genes important for cell growth.
FGSG_04136	FGSG_04136T0 | FGSG_04136 | Fusarium graminearum PH-1 40S ribosomal protein S16 (144 aa)	specific	177799	4	143	3.71246e-87	250.411	PLN00210	PLN00210	-	cl00334	40S ribosomal protein S16; Provisional
FGSG_04136	FGSG_04136T0 | FGSG_04136 | Fusarium graminearum PH-1 40S ribosomal protein S16 (144 aa)	superfamily	320913	4	143	3.71246e-87	250.411	cl00334	Ribosomal_S9 superfamily	-	-	Ribosomal protein S9/S16; This family includes small ribosomal subunit S9 from prokaryotes and S16 from eukaryotes.
FGSG_04136	FGSG_04136T0 | FGSG_04136 | Fusarium graminearum PH-1 40S ribosomal protein S16 (144 aa)	specific	306812	11	143	7.58816e-51	157.492	pfam00380	Ribosomal_S9	-	cl00334	Ribosomal protein S9/S16; This family includes small ribosomal subunit S9 from prokaryotes and S16 from eukaryotes.
FGSG_04136	FGSG_04136T0 | FGSG_04136 | Fusarium graminearum PH-1 40S ribosomal protein S16 (144 aa)	non-specific	132666	11	143	4.51573e-47	148.26	TIGR03627	uS9_arch	-	cl00334	ribosomal protein uS9, archaeal form; This model describes exclusively the archaeal ribosomal protein S9P. Homologous eukaryotic and bacterial ribosomal proteins are excluded from this model. [Protein synthesis, Ribosomal proteins: synthesis and modification]
FGSG_04136	FGSG_04136T0 | FGSG_04136 | Fusarium graminearum PH-1 40S ribosomal protein S16 (144 aa)	specific	223181	5	143	1.00303e-46	147.686	COG0103	RpsI	-	cl00334	Ribosomal protein S9 [Translation, ribosomal structure and biogenesis]; Ribosomal protein S9 [Translation, ribosomal structure and biogenesis].
FGSG_04137	FGSG_04137T0 | FGSG_04137 | Fusarium graminearum PH-1 60S ribosomal protein L32 (132 aa)	specific	240297	1	130	3.14117e-67	199.072	PTZ00159	PTZ00159	-	cl00748	60S ribosomal protein L32; Provisional
FGSG_04137	FGSG_04137T0 | FGSG_04137 | Fusarium graminearum PH-1 60S ribosomal protein L32 (132 aa)	superfamily	321143	1	130	3.14117e-67	199.072	cl00748	Ribosomal_L32_L32e superfamily	-	-	Ribosomal_L32_L32e: L32 is a protein from the large subunit that contains a surface-exposed globular domain and a finger-like projection that extends into the RNA core to stabilize the tertiary structure. L32 does not appear to play a role in forming the A (aminacyl), P (peptidyl) or E (exit) sites of the ribosome, but does interact with 23S rRNA, which has a "kink-turn" secondary structure motif. L32 is overexpressed in human prostate cancer and has been identified as a stably expressed housekeeping gene in macrophages of human chronic obstructive pulmonary disease (COPD) patients. In Schizosaccharomyces pombe, L32 has also been suggested to play a role as a transcriptional regulator in the nucleus. Found in archaea and eukaryotes, this protein is known as L32 in eukaryotes and L32e in archaea.
FGSG_04137	FGSG_04137T0 | FGSG_04137 | Fusarium graminearum PH-1 60S ribosomal protein L32 (132 aa)	specific	307675	15	122	1.08984e-62	186.497	pfam01655	Ribosomal_L32e	-	cl00748	Ribosomal protein L32; This family includes ribosomal protein L32 from eukaryotes and archaebacteria.
FGSG_04137	FGSG_04137T0 | FGSG_04137 | Fusarium graminearum PH-1 60S ribosomal protein L32 (132 aa)	specific	238284	16	122	1.61502e-57	173.485	cd00513	Ribosomal_L32_L32e	-	cl00748	Ribosomal_L32_L32e: L32 is a protein from the large subunit that contains a surface-exposed globular domain and a finger-like projection that extends into the RNA core to stabilize the tertiary structure. L32 does not appear to play a role in forming the A (aminacyl), P (peptidyl) or E (exit) sites of the ribosome, but does interact with 23S rRNA, which has a "kink-turn" secondary structure motif. L32 is overexpressed in human prostate cancer and has been identified as a stably expressed housekeeping gene in macrophages of human chronic obstructive pulmonary disease (COPD) patients. In Schizosaccharomyces pombe, L32 has also been suggested to play a role as a transcriptional regulator in the nucleus. Found in archaea and eukaryotes, this protein is known as L32 in eukaryotes and L32e in archaea.
FGSG_04137	FGSG_04137T0 | FGSG_04137 | Fusarium graminearum PH-1 60S ribosomal protein L32 (132 aa)	non-specific	224631	7	127	1.36089e-45	144.43	COG1717	Rpl32e	-	cl00748	Ribosomal protein L32E [Translation, ribosomal structure and biogenesis]; Ribosomal protein L32E [Translation, ribosomal structure and biogenesis].
FGSG_04139	FGSG_04139T0 | FGSG_04139 | Fusarium graminearum PH-1 prephenate dehydrogenase (405 aa)	specific	223364	12	251	2.54915e-54	180.988	COG0287	TyrA	-	cl28108	Prephenate dehydrogenase [Amino acid transport and metabolism]; Prephenate dehydrogenase [Amino acid transport and metabolism].
FGSG_04139	FGSG_04139T0 | FGSG_04139 | Fusarium graminearum PH-1 prephenate dehydrogenase (405 aa)	superfamily	332929	12	251	2.54915e-54	180.988	cl28108	PDH superfamily	-	-	Prephenate dehydrogenase; Members of this family are prephenate dehydrogenases EC:1.3.1.12 involved in tyrosine biosynthesis.
FGSG_04139	FGSG_04139T0 | FGSG_04139 | Fusarium graminearum PH-1 prephenate dehydrogenase (405 aa)	non-specific	236326	25	265	1.88316e-19	89.2761	PRK08655	PRK08655	C	cl28109	prephenate dehydrogenase; Provisional
FGSG_04139	FGSG_04139T0 | FGSG_04139 | Fusarium graminearum PH-1 prephenate dehydrogenase (405 aa)	superfamily	332930	25	265	1.88316e-19	89.2761	cl28109	PRK08655 superfamily	C	-	prephenate dehydrogenase; Provisional
FGSG_04139	FGSG_04139T0 | FGSG_04139 | Fusarium graminearum PH-1 prephenate dehydrogenase (405 aa)	non-specific	280339	33	240	1.87882e-12	66.644	pfam02153	PDH	-	cl28108	Prephenate dehydrogenase; Members of this family are prephenate dehydrogenases EC:1.3.1.12 involved in tyrosine biosynthesis.
FGSG_04140	FGSG_04140T0 | FGSG_04140 | Fusarium graminearum PH-1 hypothetical protein (363 aa)	non-specific	227511	4	359	3.77019e-41	150.374	COG5184	ATS1	-	cl27697	Alpha-tubulin suppressor and related RCC1 domain-containing proteins [Cell cycle control, cell division, chromosome partitioning, Cytoskeleton]; Alpha-tubulin suppressor and related RCC1 domain-containing proteins [Cell division and chromosome partitioning / Cytoskeleton].
FGSG_04140	FGSG_04140T0 | FGSG_04140 | Fusarium graminearum PH-1 hypothetical protein (363 aa)	superfamily	332518	4	359	3.77019e-41	150.374	cl27697	RCC1 superfamily	-	-	Regulator of chromosome condensation (RCC1) repeat; Regulator of chromosome condensation (RCC1) repeat.
FGSG_04140	FGSG_04140T0 | FGSG_04140 | Fusarium graminearum PH-1 hypothetical protein (363 aa)	specific	306840	4	52	2.54182e-09	52.1295	pfam00415	RCC1	-	cl27697	Regulator of chromosome condensation (RCC1) repeat; Regulator of chromosome condensation (RCC1) repeat.
FGSG_04141	FGSG_04141T0 | FGSG_04141 | Fusarium graminearum PH-1 hypothetical protein (466 aa)	non-specific	309317	19	269	4.90446e-44	154.754	pfam04139	Rad9	-	cl27191	Rad9; Rad9 is required for transient cell-cycle arrests and transcriptional induction of DNA repair in response to DNA damage. It contains a Bcl-2 homology domain 3 (BH3).
FGSG_04141	FGSG_04141T0 | FGSG_04141 | Fusarium graminearum PH-1 hypothetical protein (466 aa)	superfamily	309317	19	269	4.90446e-44	154.754	cl27191	Rad9 superfamily	-	-	Rad9; Rad9 is required for transient cell-cycle arrests and transcriptional induction of DNA repair in response to DNA damage. It contains a Bcl-2 homology domain 3 (BH3).
FGSG_04141	FGSG_04141T0 | FGSG_04141 | Fusarium graminearum PH-1 hypothetical protein (466 aa)	non-specific	238322	13	270	4.6649e-05	44.5423	cd00577	PCNA	-	cl24017	Proliferating Cell Nuclear Antigen (PCNA) domain found in eukaryotes and archaea. These polymerase processivity factors play a role in DNA replication and repair. PCNA encircles duplex DNA in its central cavity, providing a DNA-bound platform for the attachment of the polymerase. The trimeric PCNA ring is structurally similar to the dimeric ring formed by the DNA polymerase processivity factors in bacteria (beta subunit DNA polymerase III holoenzyme) and in bacteriophages (catalytic subunits in T4 and RB69). This structural correspondence further substantiates the mechanistic connection between eukaryotic and prokaryotic DNA replication that has been suggested on biochemical grounds. PCNA is also involved with proteins involved in cell cycle processes such as DNA repair and apoptosis. Many of these proteins contain a highly conserved motif known as the PIP-box (PCNA interacting protein box) which contains the sequence Qxx[LIM]xxF[FY].
FGSG_04141	FGSG_04141T0 | FGSG_04141 | Fusarium graminearum PH-1 hypothetical protein (466 aa)	superfamily	305174	13	270	4.6649e-05	44.5423	cl24017	PCNA superfamily	-	-	Proliferating Cell Nuclear Antigen (PCNA) domain found in eukaryotes and archaea. These polymerase processivity factors play a role in DNA replication and repair. PCNA encircles duplex DNA in its central cavity, providing a DNA-bound platform for the attachment of the polymerase. The trimeric PCNA ring is structurally similar to the dimeric ring formed by the DNA polymerase processivity factors in bacteria (beta subunit DNA polymerase III holoenzyme) and in bacteriophages (catalytic subunits in T4 and RB69). This structural correspondence further substantiates the mechanistic connection between eukaryotic and prokaryotic DNA replication that has been suggested on biochemical grounds. PCNA is also involved with proteins involved in cell cycle processes such as DNA repair and apoptosis. Many of these proteins contain a highly conserved motif known as the PIP-box (PCNA interacting protein box) which contains the sequence Qxx[LIM]xxF[FY].
FGSG_04141	FGSG_04141T0 | FGSG_04141 | Fusarium graminearum PH-1 hypothetical protein (466 aa)	non-specific	309966	292	453	0.000745244	41.8474	pfam05053	Menin	N	cl27083	Menin; MEN1, the gene responsible for multiple endocrine neoplasia type 1, is a tumor suppressor gene that encodes a protein called Menin which may be an atypical GTPase stimulated by nm23.
FGSG_04141	FGSG_04141T0 | FGSG_04141 | Fusarium graminearum PH-1 hypothetical protein (466 aa)	superfamily	331904	292	453	0.000745244	41.8474	cl27083	Menin superfamily	N	-	Scaffolding protein menin encoded by the MEN1 gene; MEN1 is the gene responsible for multiple endocrine neoplasia type 1, and it has been characterized as a tumor suppressor gene that encodes a protein called menin. Menin is mostly found in the nucleus and can regulate gene expression in a positive and in a negative way, and it has been shown to interact with transcription activators, transcription repressors, cell signaling proteins, and various other proteins. It plays major roles in DNA repair, the regulation of the cell cycle, and chromatin remodeling.
FGSG_04141	FGSG_04141T0 | FGSG_04141 | Fusarium graminearum PH-1 hypothetical protein (466 aa)	non-specific	236669	302	450	0.000762109	41.9943	PRK10263	PRK10263	NC	cl28087	DNA translocase FtsK; Provisional
FGSG_04141	FGSG_04141T0 | FGSG_04141 | Fusarium graminearum PH-1 hypothetical protein (466 aa)	superfamily	332908	302	450	0.000762109	41.9943	cl28087	FtsK superfamily	NC	-	DNA segregation ATPase FtsK/SpoIIIE and related proteins [Cell cycle control, cell division, chromosome partitioning]; DNA segregation ATPase FtsK/SpoIIIE and related proteins [Cell division and chromosome partitioning].
FGSG_04143	FGSG_04143T0 | FGSG_04143 | Fusarium graminearum PH-1 hypothetical protein (352 aa)	non-specific	119365	7	333	1.49439e-85	261.026	cd06548	GH18_chitinase	-	cl10447	The GH18 (glycosyl hydrolases, family 18) type II chitinases hydrolyze chitin, an abundant polymer of N-acetylglucosamine and have been identified in bacteria, fungi, insects, plants, viruses, and protozoan parasites. The structure of this domain is an eight-stranded alpha/beta barrel with a pronounced active-site cleft at the C-terminal end of the beta-barrel.
FGSG_04143	FGSG_04143T0 | FGSG_04143 | Fusarium graminearum PH-1 hypothetical protein (352 aa)	superfamily	324582	7	333	1.49439e-85	261.026	cl10447	GH18_chitinase-like superfamily	-	-	The GH18 (glycosyl hydrolase, family 18) type II chitinases hydrolyze chitin, an abundant polymer of beta-1,4-linked N-acetylglucosamine (GlcNAc) which is a major component of the cell wall of fungi and the exoskeleton of arthropods. Chitinases have been identified in viruses, bacteria, fungi, protozoan parasites, insects, and plants. The structure of the GH18 domain is an eight-stranded beta/alpha barrel with a pronounced active-site cleft at the C-terminal end of the beta-barrel. The GH18 family includes chitotriosidase, chitobiase, hevamine, zymocin-alpha, narbonin, SI-CLP (stabilin-1 interacting chitinase-like protein), IDGF (imaginal disc growth factor), CFLE (cortical fragment-lytic enzyme) spore hydrolase, the type III and type V plant chitinases, the endo-beta-N-acetylglucosaminidases, and the chitolectins. The GH85 (glycosyl hydrolase, family 85) ENGases (endo-beta-N-acetylglucosaminidases) are closely related to the GH18 chitinases and are included in this alignment model.
FGSG_04143	FGSG_04143T0 | FGSG_04143 | Fusarium graminearum PH-1 hypothetical protein (352 aa)	specific	214753	8	333	1.06025e-78	244.125	smart00636	Glyco_18	-	cl27650	Glyco_18 domain; Glyco_18 domain.
FGSG_04143	FGSG_04143T0 | FGSG_04143 | Fusarium graminearum PH-1 hypothetical protein (352 aa)	superfamily	332471	8	333	1.06025e-78	244.125	cl27650	Glyco_hydro_18 superfamily	-	-	Glycosyl hydrolases family 18; Glycosyl hydrolases family 18.
FGSG_04143	FGSG_04143T0 | FGSG_04143 | Fusarium graminearum PH-1 hypothetical protein (352 aa)	non-specific	225862	2	343	5.65306e-71	227.697	COG3325	ChiA	-	cl27650	Chitinase, GH18 family [Carbohydrate transport and metabolism]; Chitinase [Carbohydrate transport and metabolism].
FGSG_04143	FGSG_04143T0 | FGSG_04143 | Fusarium graminearum PH-1 hypothetical protein (352 aa)	specific	307034	8	333	2.18677e-70	221.939	pfam00704	Glyco_hydro_18	-	cl27650	Glycosyl hydrolases family 18; Glycosyl hydrolases family 18.
FGSG_04144	FGSG_04144T0 | FGSG_04144 | Fusarium graminearum PH-1 hypothetical protein (463 aa)	non-specific	223749	79	439	5.39386e-79	251.807	COG0677	WecC	-	cl27617	UDP-N-acetyl-D-mannosaminuronate dehydrogenase [Cell wall/membrane/envelope biogenesis]; UDP-N-acetyl-D-mannosaminuronate dehydrogenase [Cell envelope biogenesis, outer membrane].
FGSG_04144	FGSG_04144T0 | FGSG_04144 | Fusarium graminearum PH-1 hypothetical protein (463 aa)	superfamily	332438	79	439	5.39386e-79	251.807	cl27617	UDPG_MGDP_dh superfamily	-	-	UDP-glucose/GDP-mannose dehydrogenase family, central domain; The UDP-glucose/GDP-mannose dehydrogenaseses are a small group of enzymes which possesses the ability to catalyze the NAD-dependent 2-fold oxidation of an alcohol to an acid without the release of an aldehyde intermediate.
FGSG_04144	FGSG_04144T0 | FGSG_04144 | Fusarium graminearum PH-1 hypothetical protein (463 aa)	non-specific	274399	79	438	1.50808e-78	249.836	TIGR03026	NDP-sugDHase	-	cl27617	nucleotide sugar dehydrogenase; Enzymes in this family catalyze the NAD-dependent alcohol-to-acid oxidation of nucleotide-linked sugars. Examples include UDP-glucose 6-dehydrogenase (1.1.1.22), GDP-mannose 6-dehydrogenase (1.1.1.132), UDP-N-acetylglucosamine 6-dehydrogenase (1.1.1.136), UDP-N-acetyl-D-galactosaminuronic acid dehydrogenase, and UDP-N-acetyl-D-mannosaminuronic acid dehydrogenase. These enzymes are most often involved in the biosynthesis of polysaccharides and are often found in operons devoted to that purpose. All of these enzymes contain three Pfam domains, pfam03721, pfam00984, and pfam03720 for the N-terminal, central, and C-terminal regions respectively.
FGSG_04144	FGSG_04144T0 | FGSG_04144 | Fusarium graminearum PH-1 hypothetical protein (463 aa)	non-specific	185104	76	406	1.55214e-38	144.444	PRK15182	PRK15182	-	cl27617	Vi polysaccharide biosynthesis protein TviB; Provisional
FGSG_04144	FGSG_04144T0 | FGSG_04144 | Fusarium graminearum PH-1 hypothetical protein (463 aa)	specific	307223	256	337	2.84548e-23	93.2069	pfam00984	UDPG_MGDP_dh	-	cl27617	UDP-glucose/GDP-mannose dehydrogenase family, central domain; The UDP-glucose/GDP-mannose dehydrogenaseses are a small group of enzymes which possesses the ability to catalyze the NAD-dependent 2-fold oxidation of an alcohol to an acid without the release of an aldehyde intermediate.
FGSG_04146	FGSG_04146T0 | FGSG_04146 | Fusarium graminearum PH-1 hypothetical protein (476 aa)	specific	200575	123	328	1.70544e-93	281.466	cd10951	CE4_ClCDA_like	-	cl15692	Catalytic NodB homology domain of Colletotrichum lindemuthianum chitin deacetylase and similar proteins; This family is represented by the chitin deacetylase (endo-chitin de-N-acetylase, ClCDA, EC 3.5.1.41) from Colletotrichum lindemuthianum (also known as Glomerella lindemuthiana), which is a member of the carbohydrate esterase 4 (CE4) superfamily. ClCDA catalyzes the hydrolysis of N-acetamido groups of N-acetyl-D-glucosamine residues in chitin, converting it to chitosan in fungal cell walls. It consists of a single catalytic domain similar to the deformed (alpha/beta)8 barrel fold adopted by other CE4 esterases, which encompasses a mononuclear metalloenzyme employing a conserved His-His-Asp zinc-binding triad closely associated with the conserved catalytic base (aspartic acid) and acid (histidine), to carry out acid/base catalysis. It possesses a highly conserved substrate-binding groove, with subtle alterations that influence substrate specificity and subsite affinity. Unlike its bacterial homologs, ClCDA contains two intramolecular disulfide bonds that may add stability to this secreted protein. The family also includes many uncharacterized deacetylases and hypothetical proteins mainly from eukaryotes, which show high sequence similarity to ClCDA.
FGSG_04146	FGSG_04146T0 | FGSG_04146 | Fusarium graminearum PH-1 hypothetical protein (476 aa)	superfamily	326630	123	328	1.70544e-93	281.466	cl15692	CE4_SF superfamily	-	-	Catalytic NodB homology domain of the carbohydrate esterase 4 superfamily; The carbohydrate esterase 4 (CE4) superfamily mainly includes chitin deacetylases (EC 3.5.1.41), bacterial peptidoglycan N-acetylglucosamine deacetylases (EC 3.5.1.-), and acetylxylan esterases (EC 3.1.1.72), which catalyze the N- or O-deacetylation of substrates such as acetylated chitin, peptidoglycan, and acetylated xylan, respectively. Members in this superfamily contain a NodB homology domain that adopts a deformed (beta/alpha)8 barrel fold, which encompasses a mononuclear metalloenzyme employing a conserved His-His-Asp zinc-binding triad, closely associated with the conserved catalytic base (aspartic acid) and acid (histidine) to carry out acid/base catalysis. The NodB homology domain of CE4 superfamily is remotely related to the 7-stranded beta/alpha barrel catalytic domain of the superfamily consisting of family 38 glycoside hydrolases (GH38), family 57 heat stable retaining glycoside hydrolases (GH57), lactam utilization protein LamB/YcsF family proteins, and YdjC-family proteins.
FGSG_04146	FGSG_04146T0 | FGSG_04146 | Fusarium graminearum PH-1 hypothetical protein (476 aa)	specific	307596	126	258	5.77353e-41	142.381	pfam01522	Polysacc_deac_1	-	cl25404	Polysaccharide deacetylase; This domain is found in polysaccharide deacetylase. This family of polysaccharide deacetylases includes NodB (nodulation protein B from Rhizobium) which is a chitooligosaccharide deacetylase. It also includes chitin deacetylase from yeast, and endoxylanases which hydrolyses glucosidic bonds in xylan.
FGSG_04146	FGSG_04146T0 | FGSG_04146 | Fusarium graminearum PH-1 hypothetical protein (476 aa)	superfamily	330225	126	258	5.77353e-41	142.381	cl25404	GH38-57_N_LamB_YdjC_SF superfamily	-	-	Catalytic domain of glycoside hydrolase (GH) families 38 and 57, lactam utilization protein LamB/YcsF family proteins, YdjC-family proteins, and similar proteins; The superfamily possesses strong sequence similarities across a wide range of all three kingdoms of life. It mainly includes four families, glycoside hydrolases family 38 (GH38), heat stable retaining glycoside hydrolases family 57 (GH57), lactam utilization protein LamB/YcsF family, and YdjC-family. The GH38 family corresponds to class II alpha-mannosidases (alphaMII, EC 3.2.1.24), which contain intermediate Golgi alpha-mannosidases II, acidic lysosomal alpha-mannosidases, animal sperm and epididymal alpha -mannosidases, neutral ER/cytosolic alpha-mannosidases, and some putative prokaryotic alpha-mannosidases. AlphaMII possess a-1,3, a-1,6, and a-1,2 hydrolytic activity, and catalyzes the degradation of N-linked oligosaccharides by employing a two-step mechanism involving the formation of a covalent glycosyl enzyme complex. GH57 is a purely prokaryotic family with the majority of thermostable enzymes from extremophiles (many of them are archaeal hyperthermophiles), which exhibit the enzyme specificities of alpha-amylase (EC 3.2.1.1), 4-alpha-glucanotransferase (EC 2.4.1.25), amylopullulanase (EC 3.2.1.1/41), and alpha-galactosidase (EC 3.2.1.22). This family also includes many hypothetical proteins with uncharacterized activity and specificity. GH57 cleaves alpha-glycosidic bond by employing a retaining mechanism, which involves a glycosyl-enzyme intermediate, allowing transglycosylation. Although the exact molecular function of LamB/YcsF family and YdjC-family remains unclear, they show high sequence and structure homology to the members of GH38 and GH57. Their catalytic domains adopt a similar parallel 7-stranded beta/alpha barrel, which is remotely related to catalytic NodB homology domain of the carbohydrate esterase 4 superfamily.
FGSG_04146	FGSG_04146T0 | FGSG_04146 | Fusarium graminearum PH-1 hypothetical protein (476 aa)	specific	223798	131	336	3.77456e-40	145.146	COG0726	CDA1	N	cl28302	Peptidoglycan/xylan/chitin deacetylase, PgdA/CDA1 family [Carbohydrate transport and metabolism, Cell wall/membrane/envelope biogenesis]; Predicted xylanase/chitin deacetylase [Carbohydrate transport and metabolism].
FGSG_04146	FGSG_04146T0 | FGSG_04146 | Fusarium graminearum PH-1 hypothetical protein (476 aa)	superfamily	333122	131	336	3.77456e-40	145.146	cl28302	CDA1 superfamily	N	-	Peptidoglycan/xylan/chitin deacetylase, PgdA/CDA1 family [Carbohydrate transport and metabolism, Cell wall/membrane/envelope biogenesis]; Predicted xylanase/chitin deacetylase [Carbohydrate transport and metabolism].
FGSG_04146	FGSG_04146T0 | FGSG_04146 | Fusarium graminearum PH-1 hypothetical protein (476 aa)	non-specific	274287	132	332	2.99548e-34	126.683	TIGR02764	spore_ybaN_pdaB	-	cl25404	polysaccharide deacetylase family sporulation protein PdaB; This model describes the YbaN protein family, also called PdaB and SpoVIE, of Gram-positive bacteria. Although ybaN null mutants have only a mild sporulation defect, ybaN/ytrI double mutants show drastically reducted sporulation efficiencies. This synthetic defect suggests the role of this sigmaE-controlled gene in sporulation had been masked by functional redundancy. Members of this family are homologous to a characterized polysaccharide deacetylase; the exact function this protein family is unknown. [Cellular processes, Sporulation and germination]
FGSG_04146	FGSG_04146T0 | FGSG_04146 | Fusarium graminearum PH-1 hypothetical protein (476 aa)	specific	211316	372	415	5.78496e-15	68.5608	cd11618	ChtBD1_1	-	cl16916	Hevein or type 1 chitin binding domain; filamentous ascomycete subfamily; Hevein or type 1 chitin binding domain (ChtBD1), a lectin domain found in proteins from plants and fungi that bind N-acetylglucosamine, plant endochitinases, wound-induced proteins such as hevein, a major IgE-binding allergen in natural rubber latex, and the alpha subunit of Kluyveromyces lactis killer toxin. This domain is involved in the recognition and/or binding of chitin subunits; it typically occurs N-terminal to glycosyl hydrolase domains in chitinases, together with other carbohydrate-binding domains, or by itself in tandem-repeat arrangements.
FGSG_04146	FGSG_04146T0 | FGSG_04146 | Fusarium graminearum PH-1 hypothetical protein (476 aa)	superfamily	327357	372	415	5.78496e-15	68.5608	cl16916	ChtBD1 superfamily	-	-	Hevein or type 1 chitin binding domain; Hevein or type 1 chitin binding domain (ChtBD1), a lectin domain found in proteins from plants and fungi that bind N-acetylglucosamine, plant endochitinases, wound-induced proteins such as hevein, a major IgE-binding allergen in natural rubber latex, and the alpha subunit of Kluyveromyces lactis killer toxin. This domain is involved in the recognition and/or binding of chitin subunits; it typically occurs N-terminal to glycosyl hydrolase domains in chitinases, together with other carbohydrate-binding domains, or by itself in tandem-repeat arrangements.
FGSG_04146	FGSG_04146T0 | FGSG_04146 | Fusarium graminearum PH-1 hypothetical protein (476 aa)	specific	211316	431	472	5.56154e-12	60.0864	cd11618	ChtBD1_1	-	cl16916	Hevein or type 1 chitin binding domain; filamentous ascomycete subfamily; Hevein or type 1 chitin binding domain (ChtBD1), a lectin domain found in proteins from plants and fungi that bind N-acetylglucosamine, plant endochitinases, wound-induced proteins such as hevein, a major IgE-binding allergen in natural rubber latex, and the alpha subunit of Kluyveromyces lactis killer toxin. This domain is involved in the recognition and/or binding of chitin subunits; it typically occurs N-terminal to glycosyl hydrolase domains in chitinases, together with other carbohydrate-binding domains, or by itself in tandem-repeat arrangements.
FGSG_04146	FGSG_04146T0 | FGSG_04146 | Fusarium graminearum PH-1 hypothetical protein (476 aa)	superfamily	327357	431	472	5.56154e-12	60.0864	cl16916	ChtBD1 superfamily	-	-	Hevein or type 1 chitin binding domain; Hevein or type 1 chitin binding domain (ChtBD1), a lectin domain found in proteins from plants and fungi that bind N-acetylglucosamine, plant endochitinases, wound-induced proteins such as hevein, a major IgE-binding allergen in natural rubber latex, and the alpha subunit of Kluyveromyces lactis killer toxin. This domain is involved in the recognition and/or binding of chitin subunits; it typically occurs N-terminal to glycosyl hydrolase domains in chitinases, together with other carbohydrate-binding domains, or by itself in tandem-repeat arrangements.
FGSG_04146	FGSG_04146T0 | FGSG_04146 | Fusarium graminearum PH-1 hypothetical protein (476 aa)	specific	306656	431	468	8.35983e-08	47.9044	pfam00187	Chitin_bind_1	-	cl16916	Chitin recognition protein; Chitin recognition protein.
FGSG_04146	FGSG_04146T0 | FGSG_04146 | Fusarium graminearum PH-1 hypothetical protein (476 aa)	specific	306656	372	409	2.00144e-06	44.0524	pfam00187	Chitin_bind_1	-	cl16916	Chitin recognition protein; Chitin recognition protein.
FGSG_04146	FGSG_04146T0 | FGSG_04146 | Fusarium graminearum PH-1 hypothetical protein (476 aa)	specific	306656	49	82	6.55981e-06	42.5116	pfam00187	Chitin_bind_1	-	cl16916	Chitin recognition protein; Chitin recognition protein.
FGSG_04146	FGSG_04146T0 | FGSG_04146 | Fusarium graminearum PH-1 hypothetical protein (476 aa)	superfamily	327357	49	82	6.55981e-06	42.5116	cl16916	ChtBD1 superfamily	-	-	Hevein or type 1 chitin binding domain; Hevein or type 1 chitin binding domain (ChtBD1), a lectin domain found in proteins from plants and fungi that bind N-acetylglucosamine, plant endochitinases, wound-induced proteins such as hevein, a major IgE-binding allergen in natural rubber latex, and the alpha subunit of Kluyveromyces lactis killer toxin. This domain is involved in the recognition and/or binding of chitin subunits; it typically occurs N-terminal to glycosyl hydrolase domains in chitinases, together with other carbohydrate-binding domains, or by itself in tandem-repeat arrangements.
FGSG_04146	FGSG_04146T0 | FGSG_04146 | Fusarium graminearum PH-1 hypothetical protein (476 aa)	non-specific	214593	447	468	0.000214398	38.5017	smart00270	ChtBD1	N	cl16916	Chitin binding domain; Chitin binding domain.
FGSG_04146	FGSG_04146T0 | FGSG_04146 | Fusarium graminearum PH-1 hypothetical protein (476 aa)	non-specific	211312	50	82	0.00190118	35.928	cd06921	ChtBD1_GH19_hevein	-	cl16916	Hevein or Type 1 chitin binding domain subfamily co-occuring with family 19 glycosyl hydrolases or with barwin domains; This subfamily includes Hevein, a major IgE-binding allergen in natural rubber latex. ChtBD1 is a lectin domain found in proteins from plants and fungi that bind N-acetylglucosamine, plant endochitinases, wound-induced proteins, and the alpha subunit of Kluyveromyces lactis killer toxin. This domain is involved in the recognition and/or binding of chitin subunits; it typically occurs N-terminal to glycosyl hydrolase domains in chitinases, together with other carbohydrate-binding domains, or by itself in tandem-repeat arrangements.
FGSG_04146	FGSG_04146T0 | FGSG_04146 | Fusarium graminearum PH-1 hypothetical protein (476 aa)	non-specific	214593	373	410	0.0029398	35.0349	smart00270	ChtBD1	-	cl16916	Chitin binding domain; Chitin binding domain.
FGSG_04147	FGSG_04147T0 | FGSG_04147 | Fusarium graminearum PH-1 hypothetical protein (208 aa)	non-specific	281142	35	109	2.23209e-06	44.2114	pfam03101	FAR1	-	cl28060	FAR1 DNA-binding domain; This domain contains a WRKY like fold and is therefore most likely a zinc binding DNA-binding domain.
FGSG_04147	FGSG_04147T0 | FGSG_04147 | Fusarium graminearum PH-1 hypothetical protein (208 aa)	superfamily	332881	35	109	2.23209e-06	44.2114	cl28060	FAR1 superfamily	-	-	FAR1 DNA-binding domain; This domain contains a WRKY like fold and is therefore most likely a zinc binding DNA-binding domain.
FGSG_04147	FGSG_04147T0 | FGSG_04147 | Fusarium graminearum PH-1 hypothetical protein (208 aa)	non-specific	317155	119	164	0.0066451	34.4202	pfam14712	Snapin_Pallidin	N	cl20647	Snapin/Pallidin; This family of proteins includes Snapin, this protein is associated with the SNARE complex, which mediates synaptic vesicle docking and fusion. It also includes the yeast snapin-like protein SNN1, which is a part of a complex involved in endosomal cargo sorting. The family also includes pallidin, a component of a complex involved in biogenesis of lysosome-related organelles.
FGSG_04147	FGSG_04147T0 | FGSG_04147 | Fusarium graminearum PH-1 hypothetical protein (208 aa)	superfamily	317155	119	164	0.0066451	34.4202	cl20647	Snapin_Pallidin superfamily	N	-	Snapin/Pallidin; This family of proteins includes Snapin, this protein is associated with the SNARE complex, which mediates synaptic vesicle docking and fusion. It also includes the yeast snapin-like protein SNN1, which is a part of a complex involved in endosomal cargo sorting. The family also includes pallidin, a component of a complex involved in biogenesis of lysosome-related organelles.
FGSG_04149	FGSG_04149T0 | FGSG_04149 | Fusarium graminearum PH-1 hypothetical protein (117 aa)	specific	307381	1	95	6.98886e-49	150.739	pfam01199	Ribosomal_L34e	-	cl00955	Ribosomal protein L34e; Ribosomal protein L34e.
FGSG_04149	FGSG_04149T0 | FGSG_04149 | Fusarium graminearum PH-1 hypothetical protein (117 aa)	superfamily	321274	1	95	6.98886e-49	150.739	cl00955	Ribosomal_L34e superfamily	-	-	Ribosomal protein L34e; Ribosomal protein L34e.
FGSG_04149	FGSG_04149T0 | FGSG_04149 | Fusarium graminearum PH-1 hypothetical protein (117 aa)	specific	185429	5	116	6.54915e-48	149.453	PTZ00074	PTZ00074	-	cl00955	60S ribosomal protein L34; Provisional
FGSG_04149	FGSG_04149T0 | FGSG_04149 | Fusarium graminearum PH-1 hypothetical protein (117 aa)	specific	225085	9	101	1.51475e-32	109.418	COG2174	RPL34A	-	cl00955	Ribosomal protein L34E [Translation, ribosomal structure and biogenesis]; Ribosomal protein L34E [Translation, ribosomal structure and biogenesis].
FGSG_04150	FGSG_04150T0 | FGSG_04150 | Fusarium graminearum PH-1 hypothetical protein (212 aa)	non-specific	240161	89	203	3.43304e-26	97.2703	cd05125	Mth938_2P1-like	-	cl00182	Mth938_2P1-like domain. This model contains sequences that are similar to 2P1, a partially characterized nuclear protein, which is homologous to E3-3 from rat and known to be alternatively spliced. Its function is unknown. This family is part of the Mth938 family, for which structures, but no functional data are available.
FGSG_04150	FGSG_04150T0 | FGSG_04150 | Fusarium graminearum PH-1 hypothetical protein (212 aa)	superfamily	320801	89	203	3.43304e-26	97.2703	cl00182	Mth938-like superfamily	-	-	Mth938-like domain. The members of this family include: Mth938, 2P1, Xcr35, Rpa2829, and several uncharacterized sequences. Mth938 is a hypothetical protein encoded by the Methanobacterium thermoautotrophicum (Mth) genome. This protein crystallizes as a dimer, although it is monomeric in solution, with one disulfide bond in each monomer. 2P1 is a partially characterized nuclear protein which is homologous to E3-3 from rat and known to be alternately spliced. Xcr35 and Rpa2829 are hypothetical proteins of unknown function from the Xanthomonas campestris and Rhodopseudomonas palustris genomes, respectively, for which the crystal structures have been determined.
FGSG_04150	FGSG_04150T0 | FGSG_04150 | Fusarium graminearum PH-1 hypothetical protein (212 aa)	specific	309536	95	200	1.8044e-16	71.4021	pfam04430	DUF498	-	cl00182	Protein of unknown function (DUF498/DUF598); This is a large family of uncharacterized proteins found in all domains of life. The structure shows a novel fold with three beta sheets. A dimeric form is found in the crystal structure. It was suggested that the cleft in between the two monomers might bing nucleic acid.
FGSG_04151	FGSG_04151T0 | FGSG_04151 | Fusarium graminearum PH-1 hypothetical protein (623 aa)	specific	306935	69	301	1.27523e-20	91.4076	pfam00561	Abhydrolase_1	-	cl26327	alpha/beta hydrolase fold; This catalytic domain is found in a very wide range of enzymes.
FGSG_04151	FGSG_04151T0 | FGSG_04151 | Fusarium graminearum PH-1 hypothetical protein (623 aa)	superfamily	331148	69	301	1.27523e-20	91.4076	cl26327	Abhydrolase_1 superfamily	-	-	alpha/beta hydrolase fold; This catalytic domain is found in a very wide range of enzymes.
FGSG_04151	FGSG_04151T0 | FGSG_04151 | Fusarium graminearum PH-1 hypothetical protein (623 aa)	specific	223669	69	308	9.94368e-18	83.5239	COG0596	MhpC	-	cl26327	Pimeloyl-ACP methyl ester carboxylesterase [Coenzyme transport and metabolism, General function prediction only]; Predicted hydrolases or acyltransferases (alpha/beta hydrolase superfamily) [General function prediction only].
FGSG_04151	FGSG_04151T0 | FGSG_04151 | Fusarium graminearum PH-1 hypothetical protein (623 aa)	non-specific	274729	69	156	1.09165e-09	59.1516	TIGR03695	menH_SHCHC	C	cl26327	2-succinyl-6-hydroxy-2,4-cyclohexadiene-1-carboxylate synthase; This protein catalyzes the formation of SHCHC, or (1 R,6 R)-2-succinyl-6-hydroxy-2,4-cyclohexadiene-1-carboxylate, by elmination of pyruvate from 2-succinyl-5-enolpyruvyl-6-hydroxy-3-cyclohexene-1-carboxylate (SEPHCHC). Note that SHCHC synthase activity previously was attributed to MenD, which in fact is SEPHCHC synthase. [Biosynthesis of cofactors, prosthetic groups, and carriers, Menaquinone and ubiquinone]
FGSG_04151	FGSG_04151T0 | FGSG_04151 | Fusarium graminearum PH-1 hypothetical protein (623 aa)	non-specific	184875	46	159	3.98166e-08	55.3352	PRK14875	PRK14875	NC	cl26327	acetoin dehydrogenase E2 subunit dihydrolipoyllysine-residue acetyltransferase; Provisional
FGSG_04151	FGSG_04151T0 | FGSG_04151 | Fusarium graminearum PH-1 hypothetical protein (623 aa)	non-specific	185524	503	619	1.31124e-07	51.5617	PTZ00242	PTZ00242	N	cl21483	protein tyrosine phosphatase; Provisional
FGSG_04151	FGSG_04151T0 | FGSG_04151 | Fusarium graminearum PH-1 hypothetical protein (623 aa)	superfamily	328744	503	619	1.31124e-07	51.5617	cl21483	PTPc superfamily	N	-	Protein tyrosine phosphatases (PTP) catalyze the dephosphorylation of phosphotyrosine peptides; they regulate phosphotyrosine levels in signal transduction pathways. The depth of the active site cleft renders the enzyme specific for phosphorylated Tyr (pTyr) residues, instead of pSer or pThr. This family has a distinctive active site signature motif, HCSAGxGRxG. Characterized as either transmembrane, receptor-like or non-transmembrane (soluble) PTPs. Receptor-like PTP domains tend to occur in two copies in the cytoplasmic region of the transmembrane proteins, only one copy may be active.
FGSG_04151	FGSG_04151T0 | FGSG_04151 | Fusarium graminearum PH-1 hypothetical protein (623 aa)	non-specific	214551	496	622	7.32611e-06	45.7366	smart00195	DSPc	N	cl21483	Dual specificity phosphatase, catalytic domain; Dual specificity phosphatase, catalytic domain.
FGSG_04151	FGSG_04151T0 | FGSG_04151 | Fusarium graminearum PH-1 hypothetical protein (623 aa)	non-specific	307089	556	608	0.00016483	41.4779	pfam00782	DSPc	N	cl21483	Dual specificity phosphatase, catalytic domain; Ser/Thr and Tyr protein phosphatases. The enzyme's tertiary fold is highly similar to that of tyrosine-specific phosphatases, except for a "recognition" region.
FGSG_04151	FGSG_04151T0 | FGSG_04151 | Fusarium graminearum PH-1 hypothetical protein (623 aa)	non-specific	225297	517	606	0.00194507	39.3569	COG2453	CDC14	N	cl25998	Protein-tyrosine phosphatase [Signal transduction mechanisms]; Predicted protein-tyrosine phosphatase [Signal transduction mechanisms].
FGSG_04151	FGSG_04151T0 | FGSG_04151 | Fusarium graminearum PH-1 hypothetical protein (623 aa)	superfamily	330819	517	606	0.00194507	39.3569	cl25998	CDC14 superfamily	N	-	Protein-tyrosine phosphatase [Signal transduction mechanisms]; Predicted protein-tyrosine phosphatase [Signal transduction mechanisms].
FGSG_04151	FGSG_04151T0 | FGSG_04151 | Fusarium graminearum PH-1 hypothetical protein (623 aa)	non-specific	238073	529	605	0.00308431	37.9733	cd00127	DSPc	N	cl21483	Dual specificity phosphatases (DSP); Ser/Thr and Tyr protein phosphatases. Structurally similar to tyrosine-specific phosphatases but with a shallower active site cleft and a distinctive active site signature motif, HCxxGxxR. Characterized as VHR- or Cdc25-like.
FGSG_04152	FGSG_04152T0 | FGSG_04152 | Fusarium graminearum PH-1 repressible alkaline phosphatase precursor (560 aa)	specific	224699	27	519	3.33538e-149	437.228	COG1785	PhoA	-	cl28498	Alkaline phosphatase [Inorganic ion transport and metabolism, General function prediction only]; Alkaline phosphatase [Inorganic ion transport and metabolism].
FGSG_04152	FGSG_04152T0 | FGSG_04152 | Fusarium graminearum PH-1 repressible alkaline phosphatase precursor (560 aa)	superfamily	333318	27	519	3.33538e-149	437.228	cl28498	PhoA superfamily	-	-	Alkaline phosphatase [Inorganic ion transport and metabolism, General function prediction only]; Alkaline phosphatase [Inorganic ion transport and metabolism].
FGSG_04152	FGSG_04152T0 | FGSG_04152 | Fusarium graminearum PH-1 repressible alkaline phosphatase precursor (560 aa)	non-specific	306706	70	512	8.99106e-110	334.037	pfam00245	Alk_phosphatase	-	cl23718	Alkaline phosphatase; Alkaline phosphatase.
FGSG_04152	FGSG_04152T0 | FGSG_04152 | Fusarium graminearum PH-1 repressible alkaline phosphatase precursor (560 aa)	superfamily	329031	70	512	8.99106e-110	334.037	cl23718	ALP_like superfamily	-	-	alkaline phosphatases and sulfatases; This family includes alkaline phosphatases and sulfatases. Alkaline phosphatases are non-specific phosphomonoesterases that catalyze the hydrolysis reaction via a phosphoseryl intermediate to produce inorganic phosphate and the corresponding alcohol, optimally at high pH. Alkaline phosphatase exists as a dimer, each monomer binding 2 zinc atoms and one magnesium atom, which are essential for enzymatic activity. Sulfatases catalyze the hydrolysis of sulfate esters from wide range of substrates, including steroids, carbohydrates and proteins. Sulfate esters may be formed from various alcohols and amines. The biological roles of sulfatase includes the cycling of sulfur in the environment, in the degradation of sulfated glycosaminoglycans and glycolipids in the lysosome, and in remodeling sulfated glycosaminoglycans in the extracellular space. Both alkaline phosphatase and sulfatase are essential for human metabolism. Deficiency of individual enzyme cause genetic diseases.
FGSG_04152	FGSG_04152T0 | FGSG_04152 | Fusarium graminearum PH-1 repressible alkaline phosphatase precursor (560 aa)	specific	293736	71	374	1.71941e-104	315.522	cd16012	ALP	-	cl23718	Alkaline Phosphatase; Alkaline phosphatases are non-specific membrane-bound phosphomonoesterases that catalyze the hydrolysis reaction via a phosphoseryl intermediate to produce inorganic phosphate and the corresponding alcohol, optimally at high pH. Alkaline phosphatase exists as a dimer, each monomer binding 2 zinc atoms and one magnesium atom, which are essential for enzymatic activity. Mammalian alkaline phosphatase is divided into four isozymes depending upon the site of tissue expression. They are Intestinal ALP, Placental ALP, Germ cell ALP and tissue nonspecific alkaline phosphatase or liver/bone/kidney (L/B/K) ALP.
FGSG_04152	FGSG_04152T0 | FGSG_04152 | Fusarium graminearum PH-1 repressible alkaline phosphatase precursor (560 aa)	non-specific	214515	71	518	1.7553e-102	315.141	smart00098	alkPPc	-	cl23718	Alkaline phosphatase homologues; Alkaline phosphatase homologues.
FGSG_04152	FGSG_04152T0 | FGSG_04152 | Fusarium graminearum PH-1 repressible alkaline phosphatase precursor (560 aa)	non-specific	236706	65	371	3.34655e-33	132.146	PRK10518	PRK10518	-	cl28498	alkaline phosphatase; Provisional
FGSG_04153	FGSG_04153T0 | FGSG_04153 | Fusarium graminearum PH-1 hypothetical protein (547 aa)	non-specific	213362	176	498	7.54729e-40	146.421	cd12828	TmCorA-like_1	-	cl00459	Thermotoga maritima CorA_like subfamily; This subfamily belongs to the Thermotoga maritima CorA (TmCorA)-family of the MIT superfamily of essential membrane proteins involved in transporting divalent cations (uptake or efflux) across membranes. Members of this subfamily are found in all three kingdoms of life. It is functionally diverse subfamily, in addition to the CorA Co2+ transporter from the hyperthermophilic Thermotoga maritima, it includes Methanosarcina mazei CorA which may be involved in transport of copper and/or other divalent metal ions. Thermotoga maritima CorA forms funnel-shaped homopentamers, the tip of the funnel is formed from two C-terminal transmembrane (TM) helices from each monomer, and the large opening of the funnel from the N-terminal cytoplasmic domains. The GMN signature motif of the MIT superfamily occurs just after TM1, mutation within this motif is known to abolish Mg2+ transport by a related protein, Saccharomyces cerevisiae Alr1p. Natural variants in this signature sequence may be associated with the transport of different divalent cations. The functional diversity of the MIT superfamily may also be due to minor structural differences regulating gating, substrate selection, and transport.
FGSG_04153	FGSG_04153T0 | FGSG_04153 | Fusarium graminearum PH-1 hypothetical protein (547 aa)	superfamily	320984	176	498	7.54729e-40	146.421	cl00459	MIT_CorA-like superfamily	-	-	metal ion transporter CorA-like divalent cation transporter superfamily; This superfamily of essential membrane proteins is involved in transporting divalent cations (uptake or efflux) across membranes. They are found in most bacteria and archaea, and in some eukaryotes. It is a functionally diverse group which includes the Mg2+ transporters of Escherichia coli and Salmonella typhimurium CorAs (which can also transport Co2+, and Ni2+ ), the CorA Co2+ transporter from the hyperthermophilic Thermotoga maritima, and the Zn2+ transporter Salmonella typhimurium ZntB, which mediates the efflux of Zn2+ (and Cd2+). It includes five Saccharomyces cerevisiae members: i) two plasma membrane proteins, the Mg2+ transporter Alr1p/Swc3p and the putative Mg2+ transporter, Alr2p, ii) two mitochondrial inner membrane Mg2+ transporters: Mfm1p/Lpe10p, and Mrs2p, and iii) and the vacuole membrane protein Mnr2p, a putative Mg2+ transporter. It also includes a family of Arabidopsis thaliana members (AtMGTs), some of which are localized to distinct tissues, and not all of which can transport Mg2+. Thermotoga maritima CorA and Vibrio parahaemolyticus and Salmonella typhimurium ZntB form funnel-shaped homopentamers, the tip of the funnel is formed from two C-terminal transmembrane (TM) helices from each monomer, and the large opening of the funnel from the N-terminal cytoplasmic domains. The GMN signature motif of the MIT superfamily occurs just after TM1, mutation within this motif is known to abolish Mg2+ transport through Salmonella typhimurium CorA, Mrs2p, and Alr1p. Natural variants such as GVN and GIN, as in some ZntB family proteins, may be associated with the transport of different divalent cations, such as zinc and cadmium. The functional diversity of MIT transporters may also be due to minor structural differences regulating gating, substrate selection, and transport.
FGSG_04153	FGSG_04153T0 | FGSG_04153 | Fusarium graminearum PH-1 hypothetical protein (547 aa)	specific	223671	139	498	2.53539e-24	103.559	COG0598	CorA	-	cl00459	Mg2+ and Co2+ transporter CorA [Inorganic ion transport and metabolism]; Mg2+ and Co2+ transporters [Inorganic ion transport and metabolism].
FGSG_04153	FGSG_04153T0 | FGSG_04153 | Fusarium graminearum PH-1 hypothetical protein (547 aa)	non-specific	307607	176	498	1.1774e-20	91.9848	pfam01544	CorA	-	cl00459	CorA-like Mg2+ transporter protein; The CorA transport system is the primary Mg2+ influx system of Salmonella typhimurium and Escherichia coli. CorA is virtually ubiquitous in the Bacteria and Archaea. There are also eukaryotic relatives of this protein. The family includes the MRS2 protein from yeast that is thought to be an RNA splicing protein. However its membership of this family suggests that its effect on splicing is due to altered magnesium levels in the cell.
FGSG_04153	FGSG_04153T0 | FGSG_04153 | Fusarium graminearum PH-1 hypothetical protein (547 aa)	non-specific	273048	141	498	8.45991e-16	78.1988	TIGR00383	corA	-	cl00459	magnesium Mg(2+) and cobalt Co(2+) transport protein (corA); The article in Microb Comp Genomics 1998;3(3):151-69 discusses this family and suggests that some members may have functions other than Mg2+ transport. [Transport and binding proteins, Cations and iron carrying compounds]
FGSG_04154	FGSG_04154T0 | FGSG_04154 | Fusarium graminearum PH-1 hypothetical protein (942 aa)	non-specific	273147	118	582	1.31891e-61	217.954	TIGR00574	dnl1	-	cl25417	DNA ligase I, ATP-dependent (dnl1); All proteins in this family with known functions are ATP-dependent DNA ligases. Functions include DNA repair, DNA replication, and DNA recombination (or any process requiring ligation of two single-stranded DNA sections). This family is based on the phylogenomic analysis of JA Eisen (1999, Ph.D. Thesis, Stanford University). [DNA metabolism, DNA replication, recombination, and repair]
FGSG_04154	FGSG_04154T0 | FGSG_04154 | Fusarium graminearum PH-1 hypothetical protein (942 aa)	superfamily	330238	118	582	1.31891e-61	217.954	cl25417	CDC9 superfamily	-	-	ATP-dependent DNA ligase [Replication, recombination and repair]; ATP-dependent DNA ligase [DNA replication, recombination, and repair].
FGSG_04154	FGSG_04154T0 | FGSG_04154 | Fusarium graminearum PH-1 hypothetical protein (942 aa)	specific	185713	255	475	5.82891e-56	192.793	cd07903	Adenylation_DNA_ligase_IV	-	cl12015	Adenylation domain of DNA Ligase IV; ATP-dependent polynucleotide ligases catalyze phosphodiester bond formation using nicked nucleic acid substrates with the high energy nucleotide of ATP as a cofactor in a three step reaction mechanism. DNA ligases play a vital role in the diverse processes of DNA replication, recombination and repair. ATP-dependent ligases are present in many organisms such as viruses, bacteriophages, eukarya, archaea and bacteria. There are three classes of ATP-dependent DNA ligase in eukaryotic cells (I, III and IV). DNA ligase IV is required for DNA non-homologous end joining pathways, including recombination of the V(D)J immunoglobulin gene segments in cells of the mammalian immune system. DNA ligase IV is stabilized by forming a complex with XRCC4, a nuclear phosphoprotein, which is phosphorylated by DNA-dependent protein kinase. DNA ligases have a highly modular architecture consisting of a unique arrangement of two or more discrete domains. The adenylation and C-terminal oligonucleotide/oligosaccharide binding (OB)-fold domains comprise a catalytic core unit that is common to all members of the ATP-dependent DNA ligase family. The adenylation domain binds ATP and contains many of the active-site residues. The common catalytic unit comprises six conserved sequence motifs (I, III, IIIa, IV, V and VI) that define this family of related nucleotidyltransferases.
FGSG_04154	FGSG_04154T0 | FGSG_04154 | Fusarium graminearum PH-1 hypothetical protein (942 aa)	superfamily	325160	255	475	5.82891e-56	192.793	cl12015	Adenylation_DNA_ligase_like superfamily	-	-	Adenylation domain of proteins similar to ATP-dependent polynucleotide ligases; ATP-dependent polynucleotide ligases catalyze the phosphodiester bond formation of nicked nucleic acid substrates using ATP as a cofactor in a three step reaction mechanism. This family includes ATP-dependent DNA and RNA ligases. DNA ligases play a vital role in the diverse processes of DNA replication, recombination and repair. ATP-dependent DNA ligases have a highly modular architecture, consisting of a unique arrangement of two or more discrete domains, including a DNA-binding domain, an adenylation or nucleotidyltransferase (NTase) domain, and an oligonucleotide/oligosaccharide binding (OB)-fold domain. The adenylation domain binds ATP and contains many active site residues. Together with the C-terminal OB-fold domain, it comprises a catalytic core unit that is common to most members of the ATP-dependent DNA ligase family. The catalytic core contains six conserved sequence motifs (I, III, IIIa, IV, V and VI) that define this family of related nucleotidyltransferases including eukaryotic GRP-dependent mRNA-capping enzymes. The catalytic core contains both the active site as well as many DNA-binding residues. The RNA circularization protein from archaea and bacteria contains the minimal catalytic unit, the adenylation domain, but does not contain an OB-fold domain. This family also includes the m3G-cap binding domain of snurportin, a nuclear import adaptor that binds m3G-capped spliceosomal U small nucleoproteins (snRNPs), but doesn't have enzymatic activity.
FGSG_04154	FGSG_04154T0 | FGSG_04154 | Fusarium graminearum PH-1 hypothetical protein (942 aa)	specific	224706	186	551	1.81974e-34	137.507	COG1793	CDC9	-	cl25417	ATP-dependent DNA ligase [Replication, recombination and repair]; ATP-dependent DNA ligase [DNA replication, recombination, and repair].
FGSG_04154	FGSG_04154T0 | FGSG_04154 | Fusarium graminearum PH-1 hypothetical protein (942 aa)	specific	309699	42	220	6.23445e-30	116.5	pfam04675	DNA_ligase_A_N	-	cl20272	DNA ligase N terminus; This region is found in many but not all ATP-dependent DNA ligase enzymes (EC:6.5.1.1). It is thought to be involved in DNA binding and in catalysis. In human DNA ligase I, and in Saccharomyces cerevisiae, this region was necessary for catalysis, and separated from the amino terminus by targeting elements. In vaccinia virus this region was not essential for catalysis, but deletion decreases the affinity for nicked DNA and decreased the rate of strand joining at a step subsequent to enzyme-adenylate formation.
FGSG_04154	FGSG_04154T0 | FGSG_04154 | Fusarium graminearum PH-1 hypothetical protein (942 aa)	superfamily	309699	42	220	6.23445e-30	116.5	cl20272	DNA_ligase_A_N superfamily	-	-	DNA ligase N terminus; This region is found in many but not all ATP-dependent DNA ligase enzymes (EC:6.5.1.1). It is thought to be involved in DNA binding and in catalysis. In human DNA ligase I, and in Saccharomyces cerevisiae, this region was necessary for catalysis, and separated from the amino terminus by targeting elements. In vaccinia virus this region was not essential for catalysis, but deletion decreases the affinity for nicked DNA and decreased the rate of strand joining at a step subsequent to enzyme-adenylate formation.
FGSG_04154	FGSG_04154T0 | FGSG_04154 | Fusarium graminearum PH-1 hypothetical protein (942 aa)	non-specific	215584	290	583	4.36366e-22	101.984	PLN03113	PLN03113	N	cl25417	DNA ligase 1; Provisional
FGSG_04154	FGSG_04154T0 | FGSG_04154 | Fusarium graminearum PH-1 hypothetical protein (942 aa)	non-specific	318734	698	770	1.03778e-07	49.9994	pfam16589	BRCT_2	-	cl00038	BRCT domain, a BRCA1 C-terminus domain; This BRCT domain, a BRCA1 C-terminus region, is found on many RAP1 proteins, usually at the very N-terminus. The function in human at least of a BRCT is to contribute to the heterogeneity of the telomere DNA length, but that may not be its general function, which remains unknown.
FGSG_04154	FGSG_04154T0 | FGSG_04154 | Fusarium graminearum PH-1 hypothetical protein (942 aa)	superfamily	320726	698	770	1.03778e-07	49.9994	cl00038	BRCT superfamily	-	-	Breast Cancer Suppressor Protein (BRCA1), carboxy-terminal domain. The BRCT domain is found within many DNA damage repair and cell cycle checkpoint proteins. The unique diversity of this domain superfamily allows BRCT modules to interact forming homo/hetero BRCT multimers, BRCT-non-BRCT interactions, and interactions within DNA strand breaks.
FGSG_04154	FGSG_04154T0 | FGSG_04154 | Fusarium graminearum PH-1 hypothetical protein (942 aa)	specific	214602	680	757	4.27258e-06	45.4442	smart00292	BRCT	-	cl00038	breast cancer carboxy-terminal domain; breast cancer carboxy-terminal domain.
FGSG_04154	FGSG_04154T0 | FGSG_04154 | Fusarium graminearum PH-1 hypothetical protein (942 aa)	specific	214602	844	927	0.000415104	39.6662	smart00292	BRCT	-	cl00038	breast cancer carboxy-terminal domain; breast cancer carboxy-terminal domain.
FGSG_04154	FGSG_04154T0 | FGSG_04154 | Fusarium graminearum PH-1 hypothetical protein (942 aa)	superfamily	320726	844	927	0.000415104	39.6662	cl00038	BRCT superfamily	-	-	Breast Cancer Suppressor Protein (BRCA1), carboxy-terminal domain. The BRCT domain is found within many DNA damage repair and cell cycle checkpoint proteins. The unique diversity of this domain superfamily allows BRCT modules to interact forming homo/hetero BRCT multimers, BRCT-non-BRCT interactions, and interactions within DNA strand breaks.
FGSG_04154	FGSG_04154T0 | FGSG_04154 | Fusarium graminearum PH-1 hypothetical protein (942 aa)	non-specific	318875	859	931	0.000476907	39.6007	pfam16759	LIG3_BRCT	-	cl00038	DNA ligase 3 BRCT domain; The BRCT domain of DNA ligase 3 (LIG3) binds to the C-terminal BRCT domain of the scaffolding protein X-ray repair cross-complementing protein 1 (XRCC1) and mediates homo- and heterodimerisation.
FGSG_04154	FGSG_04154T0 | FGSG_04154 | Fusarium graminearum PH-1 hypothetical protein (942 aa)	specific	237994	860	928	0.00103998	38.4567	cd00027	BRCT	-	cl00038	Breast Cancer Suppressor Protein (BRCA1), carboxy-terminal domain. The BRCT domain is found within many DNA damage repair and cell cycle checkpoint proteins. The unique diversity of this domain superfamily allows BRCT modules to interact forming homo/hetero BRCT multimers, BRCT-non-BRCT interactions, and interactions within DNA strand breaks.
FGSG_04154	FGSG_04154T0 | FGSG_04154 | Fusarium graminearum PH-1 hypothetical protein (942 aa)	specific	237994	684	758	0.00108166	38.4567	cd00027	BRCT	-	cl00038	Breast Cancer Suppressor Protein (BRCA1), carboxy-terminal domain. The BRCT domain is found within many DNA damage repair and cell cycle checkpoint proteins. The unique diversity of this domain superfamily allows BRCT modules to interact forming homo/hetero BRCT multimers, BRCT-non-BRCT interactions, and interactions within DNA strand breaks.
FGSG_04155	FGSG_04155T0 | FGSG_04155 | Fusarium graminearum PH-1 hypothetical protein (225 aa)	specific	317125	12	221	6.0446e-86	252.782	pfam14681	UPRTase	-	cl00309	Uracil phosphoribosyltransferase; This family includes the enzyme uracil phosphoribosyltransferase (EC:2.4.2.9). This enzyme catalyzes the first step of UMP biosynthesis.
FGSG_04155	FGSG_04155T0 | FGSG_04155 | Fusarium graminearum PH-1 hypothetical protein (225 aa)	superfamily	320892	12	221	6.0446e-86	252.782	cl00309	PRTases_typeI superfamily	-	-	Phosphoribosyl transferase (PRT)-type I domain; Phosphoribosyl transferase (PRT) domain. The type I PRTases are identified by a conserved PRPP binding motif which features two adjacent acidic residues surrounded by one or more hydrophobic residue. PRTases catalyze the displacement of the alpha-1'-pyrophosphate of 5-phosphoribosyl-alpha1-pyrpphosphate (PRPP) by a nitrogen-containing nucleophile. The reaction products are an alpha-1 substituted ribose-5'-phosphate and a free pyrophosphate (PP). PRPP, an activated form of ribose-5-phosphate, is a key metabolite connecting nucleotide synthesis and salvage pathways. The type I PRTase family includes a range of diverse phosphoribosyl transferase enzymes and regulatory proteins of the nucleotide synthesis and salvage pathways, including adenine phosphoribosyltransferase EC:2.4.2.7., hypoxanthine-guanine-xanthine phosphoribosyltransferase, hypoxanthine phosphoribosyltransferase EC:2.4.2.8., ribose-phosphate pyrophosphokinase EC:2.7.6.1., amidophosphoribosyltransferase EC:2.4.2.14., orotate phosphoribosyltransferase EC:2.4.2.10., uracil phosphoribosyltransferase EC:2.4.2.9., and xanthine-guanine phosphoribosyltransferase EC:2.4.2.22.
FGSG_04155	FGSG_04155T0 | FGSG_04155 | Fusarium graminearum PH-1 hypothetical protein (225 aa)	non-specific	234653	7	221	1.93476e-63	196.077	PRK00129	upp	-	cl00309	uracil phosphoribosyltransferase; Reviewed
FGSG_04155	FGSG_04155T0 | FGSG_04155 | Fusarium graminearum PH-1 hypothetical protein (225 aa)	non-specific	223113	6	219	1.69022e-60	188.544	COG0035	Upp	-	cl00309	Uracil phosphoribosyltransferase [Nucleotide transport and metabolism]; Uracil phosphoribosyltransferase [Nucleotide transport and metabolism].
FGSG_04155	FGSG_04155T0 | FGSG_04155 | Fusarium graminearum PH-1 hypothetical protein (225 aa)	non-specific	273438	7	221	6.68619e-57	179.363	TIGR01091	upp	-	cl00309	uracil phosphoribosyltransferase; A fairly deep split in phylogenetic and UPGMA trees separates this mostly prokaryotic set of uracil phosphoribosyltransferases from a mostly eukaryotic set that includes uracil phosphoribosyltransferase, uridine kinases, and other, uncharacterized proteins. [Purines, pyrimidines, nucleosides, and nucleotides, Salvage of nucleosides and nucleotides]
FGSG_04155	FGSG_04155T0 | FGSG_04155 | Fusarium graminearum PH-1 hypothetical protein (225 aa)	specific	206754	80	185	1.43281e-15	70.1172	cd06223	PRTases_typeI	-	cl00309	Phosphoribosyl transferase (PRT)-type I domain; Phosphoribosyl transferase (PRT) domain. The type I PRTases are identified by a conserved PRPP binding motif which features two adjacent acidic residues surrounded by one or more hydrophobic residue. PRTases catalyze the displacement of the alpha-1'-pyrophosphate of 5-phosphoribosyl-alpha1-pyrpphosphate (PRPP) by a nitrogen-containing nucleophile. The reaction products are an alpha-1 substituted ribose-5'-phosphate and a free pyrophosphate (PP). PRPP, an activated form of ribose-5-phosphate, is a key metabolite connecting nucleotide synthesis and salvage pathways. The type I PRTase family includes a range of diverse phosphoribosyl transferase enzymes and regulatory proteins of the nucleotide synthesis and salvage pathways, including adenine phosphoribosyltransferase EC:2.4.2.7., hypoxanthine-guanine-xanthine phosphoribosyltransferase, hypoxanthine phosphoribosyltransferase EC:2.4.2.8., ribose-phosphate pyrophosphokinase EC:2.7.6.1., amidophosphoribosyltransferase EC:2.4.2.14., orotate phosphoribosyltransferase EC:2.4.2.10., uracil phosphoribosyltransferase EC:2.4.2.9., and xanthine-guanine phosphoribosyltransferase EC:2.4.2.22.
FGSG_04157	FGSG_04157T0 | FGSG_04157 | Fusarium graminearum PH-1 hypothetical protein (262 aa)	specific	316969	130	242	8.27673e-35	120.377	pfam14497	GST_C_3	-	cl02776	Glutathione S-transferase, C-terminal domain; This domain is closely related to pfam00043.
FGSG_04157	FGSG_04157T0 | FGSG_04157 | Fusarium graminearum PH-1 hypothetical protein (262 aa)	superfamily	322082	130	242	8.27673e-35	120.377	cl02776	GST_C_family superfamily	-	-	C-terminal, alpha helical domain of the Glutathione S-transferase family; Glutathione S-transferase (GST) family, C-terminal alpha helical domain; a large, diverse group of cytosolic dimeric proteins involved in cellular detoxification by catalyzing the conjugation of glutathione (GSH) with a wide range of endogenous and xenobiotic alkylating agents, including carcinogens, therapeutic drugs, environmental toxins and products of oxidative stress. In addition, GSTs also show GSH peroxidase activity and are involved in the synthesis of prostaglandins and leukotrienes. This family, also referred to as soluble GSTs, is the largest family of GSH transferases and is only distantly related to the mitochondrial GSTs (GSTK). Soluble GSTs bear no structural similarity to microsomal GSTs (MAPEG family) and display additional activities unique to their group, such as catalyzing thiolysis, reduction and isomerization of certain compounds. The GST fold contains an N-terminal thioredoxin-fold domain and a C-terminal alpha helical domain, with an active site located in a cleft between the two domains. GSH binds to the N-terminal domain while the hydrophobic substrate occupies a pocket in the C-terminal domain. Based on sequence similarity, different classes of GSTs have been identified, which display varying tissue distribution, substrate specificities and additional specific activities. In humans, GSTs display polymorphisms which may influence individual susceptibility to diseases such as cancer, arthritis, allergy and sclerosis. Some GST family members with non-GST functions include glutaredoxin 2, the CLIC subfamily of anion channels, prion protein Ure2p, crystallins, metaxins, stringent starvation protein A, and aminoacyl-tRNA synthetases.
FGSG_04157	FGSG_04157T0 | FGSG_04157 | Fusarium graminearum PH-1 hypothetical protein (262 aa)	specific	239337	17	98	1.27362e-16	72.1964	cd03039	GST_N_Sigma_like	-	cl00388	GST_N family, Class Sigma_like; composed of GSTs belonging to class Sigma and similar proteins, including GSTs from class Mu, Pi and Alpha. GSTs are cytosolic dimeric proteins involved in cellular detoxification by catalyzing the conjugation of glutathione (GSH) with a wide range of endogenous and xenobiotic alkylating agents, including carcinogens, therapeutic drugs, environmental toxins and products of oxidative stress. The GST fold contains an N-terminal TRX-fold domain and a C-terminal alpha helical domain, with an active site located in a cleft between the two domains. Vertebrate class Sigma GSTs are characterized as GSH-dependent hematopoietic prostaglandin (PG) D synthases and are responsible for the production of PGD2 by catalyzing the isomerization of PGH2. The functions of PGD2 include the maintenance of body temperature, inhibition of platelet aggregation, bronchoconstriction, vasodilation and mediation of allergy and inflammation. Other class Sigma members include the class II insect GSTs, S-crystallins from cephalopods and 28-kDa GSTs from parasitic flatworms. Drosophila GST2 is associated with indirect flight muscle and exhibits preference for catalyzing GSH conjugation to lipid peroxidation products, indicating an anti-oxidant role. S-crystallin constitutes the major lens protein in cephalopod eyes and is responsible for lens transparency and proper refractive index. The 28-kDa GST from Schistosoma is a multifunctional enzyme, exhibiting GSH transferase, GSH peroxidase and PGD2 synthase activities, and may play an important role in host-parasite interactions. Also members are novel GSTs from the fungus Cunninghamella elegans, designated as class Gamma, and from the protozoan Blepharisma japonicum, described as a light-inducible GST.
FGSG_04157	FGSG_04157T0 | FGSG_04157 | Fusarium graminearum PH-1 hypothetical protein (262 aa)	superfamily	320948	17	98	1.27362e-16	72.1964	cl00388	Thioredoxin_like superfamily	-	-	Protein Disulfide Oxidoreductases and Other Proteins with a Thioredoxin fold; The thioredoxin (TRX)-like superfamily is a large, diverse group of proteins containing a TRX fold. Many members contain a classic TRX domain with a redox active CXXC motif. They function as protein disulfide oxidoreductases (PDOs), altering the redox state of target proteins via the reversible oxidation of their active site dithiol. The PDO members of this superfamily include the families of TRX, protein disulfide isomerase (PDI), tlpA, glutaredoxin, NrdH redoxin, and bacterial Dsb proteins (DsbA, DsbC, DsbG, DsbE, DsbDgamma). Members of the superfamily that do not function as PDOs but contain a TRX-fold domain include phosducins, peroxiredoxins, glutathione (GSH) peroxidases, SCO proteins, GSH transferases (GST, N-terminal domain), arsenic reductases, TRX-like ferredoxins and calsequestrin, among others.
FGSG_04157	FGSG_04157T0 | FGSG_04157 | Fusarium graminearum PH-1 hypothetical protein (262 aa)	specific	198301	112	229	5.65843e-16	71.4998	cd03192	GST_C_Sigma_like	-	cl02776	C-terminal, alpha helical domain of Class Sigma-like Glutathione S-transferases; Glutathione S-transferase (GST) C-terminal domain family, Class Sigma_like; composed of GSTs belonging to class Sigma and similar proteins, including GSTs from class Mu, Pi, and Alpha. GSTs are cytosolic dimeric proteins involved in cellular detoxification by catalyzing the conjugation of glutathione (GSH) with a wide range of endogenous and xenobiotic alkylating agents, including carcinogens, therapeutic drugs, environmental toxins, and products of oxidative stress. The GST fold contains an N-terminal thioredoxin-fold domain and a C-terminal alpha helical domain, with an active site located in a cleft between the two domains. GSH binds to the N-terminal domain while the hydrophobic substrate occupies a pocket in the C-terminal domain. Vertebrate class Sigma GSTs are characterized as GSH-dependent hematopoietic prostaglandin (PG) D synthases and are responsible for the production of PGD2 by catalyzing the isomerization of PGH2. The functions of PGD2 include the maintenance of body temperature, inhibition of platelet aggregation, bronchoconstriction, vasodilation, and mediation of allergy and inflammation. Other class Sigma-like members include the class II insect GSTs, S-crystallins from cephalopods, nematode-specific GSTs, and 28-kDa GSTs from parasitic flatworms. Drosophila GST2 is associated with indirect flight muscle and exhibits preference for catalyzing GSH conjugation to lipid peroxidation products, indicating an anti-oxidant role. S-crystallin constitutes the major lens protein in cephalopod eyes and is responsible for lens transparency and proper refractive index. The 28-kDa GST from Schistosoma is a multifunctional enzyme, exhibiting GSH transferase, GSH peroxidase, and PGD2 synthase activities, and may play an important role in host-parasite interactions. Members also include novel GSTs from the fungus Cunninghamella elegans, designated as class Gamma, and from the protozoan Blepharisma japonicum, described as a light-inducible GST.
FGSG_04157	FGSG_04157T0 | FGSG_04157 | Fusarium graminearum PH-1 hypothetical protein (262 aa)	non-specific	173353	19	247	5.82786e-10	57.2999	PTZ00057	PTZ00057	-	cl25461	glutathione s-transferase; Provisional
FGSG_04157	FGSG_04157T0 | FGSG_04157 | Fusarium graminearum PH-1 hypothetical protein (262 aa)	superfamily	173353	19	247	5.82786e-10	57.2999	cl25461	PTZ00057 superfamily	-	-	glutathione s-transferase; Provisional
FGSG_04157	FGSG_04157T0 | FGSG_04157 | Fusarium graminearum PH-1 hypothetical protein (262 aa)	specific	223698	19	233	2.43257e-07	49.8082	COG0625	GstA	-	cl25459	Glutathione S-transferase [Posttranslational modification, protein turnover, chaperones]; Glutathione S-transferase [Posttranslational modification, protein turnover, chaperones].
FGSG_04157	FGSG_04157T0 | FGSG_04157 | Fusarium graminearum PH-1 hypothetical protein (262 aa)	superfamily	330280	19	233	2.43257e-07	49.8082	cl25459	GstA superfamily	-	-	Glutathione S-transferase [Posttranslational modification, protein turnover, chaperones]; Glutathione S-transferase [Posttranslational modification, protein turnover, chaperones].
FGSG_04157	FGSG_04157T0 | FGSG_04157 | Fusarium graminearum PH-1 hypothetical protein (262 aa)	non-specific	308443	19	98	0.00087706	36.8916	pfam02798	GST_N	-	cl00388	Glutathione S-transferase, N-terminal domain; Function: conjugation of reduced glutathione to a variety of targets. Also included in the alignment, but not GSTs: S-crystallins from squid (similarity to GST previously noted); eukaryotic elongation factors 1-gamma (not known to have GST activity and similarity not previously recognized); HSP26 family of stress-related proteins including auxin-regulated proteins in plants and stringent starvation proteins in E. coli (not known to have GST activity and similarity not previously recognized). The glutathione molecule binds in a cleft between the N- and C-terminal domains - the catalytically important residues are proposed to reside in the N-terminal domain.
FGSG_04157	FGSG_04157T0 | FGSG_04157 | Fusarium graminearum PH-1 hypothetical protein (262 aa)	non-specific	273527	32	195	0.00114017	38.8465	TIGR01262	maiA	C	cl25459	maleylacetoacetate isomerase; Maleylacetoacetate isomerase is an enzyme of tyrosine and phenylalanine catabolism. It requires glutathione and belongs by homology to the zeta family of glutathione S-transferases. The enzyme (EC 5.2.1.2) is described as active also on maleylpyruvate, and the example from a Ralstonia sp. catabolic plasmid is described as a maleylpyruvate isomerase involved in gentisate catabolism. [Energy metabolism, Amino acids and amines]
FGSG_04160	FGSG_04160T0 | FGSG_04160 | Fusarium graminearum PH-1 hypothetical protein (240 aa)	specific	316196	74	173	4.28249e-07	46.79	pfam13649	Methyltransf_25	-	cl17173	Methyltransferase domain; This family appears to be a methyltransferase domain.
FGSG_04160	FGSG_04160T0 | FGSG_04160 | Fusarium graminearum PH-1 hypothetical protein (240 aa)	superfamily	327401	74	173	4.28249e-07	46.79	cl17173	AdoMet_MTases superfamily	-	-	S-adenosylmethionine-dependent methyltransferases (SAM or AdoMet-MTase), class I; AdoMet-MTases are enzymes that use S-adenosyl-L-methionine (SAM or AdoMet) as a substrate for methyltransfer, creating the product S-adenosyl-L-homocysteine (AdoHcy). There are at least five structurally distinct families of AdoMet-MTases, class I being the largest and most diverse. Within this class enzymes can be classified by different substrate specificities (small molecules, lipids, nucleic acids, etc.) and different target atoms for methylation (nitrogen, oxygen, carbon, sulfur, etc.).
FGSG_04160	FGSG_04160T0 | FGSG_04160 | Fusarium graminearum PH-1 hypothetical protein (240 aa)	specific	100107	73	174	3.45853e-05	41.6467	cd02440	AdoMet_MTases	-	cl17173	S-adenosylmethionine-dependent methyltransferases (SAM or AdoMet-MTase), class I; AdoMet-MTases are enzymes that use S-adenosyl-L-methionine (SAM or AdoMet) as a substrate for methyltransfer, creating the product S-adenosyl-L-homocysteine (AdoHcy). There are at least five structurally distinct families of AdoMet-MTases, class I being the largest and most diverse. Within this class enzymes can be classified by different substrate specificities (small molecules, lipids, nucleic acids, etc.) and different target atoms for methylation (nitrogen, oxygen, carbon, sulfur, etc.).
FGSG_04161	FGSG_04161T0 | FGSG_04161 | Fusarium graminearum PH-1 hypothetical protein (273 aa)	specific	315961	50	246	6.38923e-57	180.444	pfam13398	Peptidase_M50B	-	cl10020	Peptidase M50B-like; This is a family of bacterial and plant peptidases in the same family as MEROPS:M50B.
FGSG_04161	FGSG_04161T0 | FGSG_04161 | Fusarium graminearum PH-1 hypothetical protein (273 aa)	superfamily	324562	50	246	6.38923e-57	180.444	cl10020	S2P-M50 superfamily	-	-	Site-2 protease (S2P) class of zinc metalloproteases (MEROPS family M50) cleaves transmembrane domains of substrate proteins, regulating intramembrane proteolysis (RIP) of diverse signal transduction mechanisms. Members of this family use proteolytic activity within the membrane to transfer information across membranes to integrate gene expression with physiologic stresses occurring in another cellular compartment. The domain core structure appears to contain at least three transmembrane helices with a catalytic zinc atom coordinated by three conserved residues contained within the consensus sequence HExxH, together with a conserved aspartate residue. The S2P/M50 family of RIP proteases is widely distributed; in eukaryotic cells, they regulate such processes as sterol and lipid metabolism, and endoplasmic reticulum (ER) stress responses. In sterol-depleted mammalian cells, a two-step proteolytic process releases the N-terminal domains of sterol regulatory element-binding proteins (SREBPs) from membranes of the ER. These domains translocate into the nucleus, where they activate genes of cholesterol and fatty acid biosynthesis. It is the second proteolytic step that is carried out by the SREBP Site-2 protease (S2P) which is present in this CD superfamily. Prokaryotic S2P/M50 homologs have been shown to regulate stress responses, sporulation, cell division, and cell differentiation. In Escherichia coli, the S2P homolog RseP is involved in the sigmaE pathway of extracytoplasmic stress responses, and in Bacillus subtilis, the S2P homolog SpoIVFB is involved in the pro-sigmaK pathway of spore formation. Some of the subfamilies within this hierarchy contain one or two PDZ domain insertions, with putative regulatory roles, such as the inhibition of substrate cleavage as seen by the RseP PDZ domain.
FGSG_04161	FGSG_04161T0 | FGSG_04161 | Fusarium graminearum PH-1 hypothetical protein (273 aa)	non-specific	224380	34	124	0.00810485	37.0582	COG1463	MlaD	C	cl27420	ABC-type transporter Mla maintaining outer membrane lipid asymmetry, periplasmic component MlaD [Cell wall/membrane/envelope biogenesis]; ABC-type transport system involved in resistance to organic solvents, periplasmic component [Secondary metabolites biosynthesis, transport, and catabolism].
FGSG_04161	FGSG_04161T0 | FGSG_04161 | Fusarium graminearum PH-1 hypothetical protein (273 aa)	superfamily	332241	34	124	0.00810485	37.0582	cl27420	MlaD superfamily	C	-	MlaD protein; This family of proteins contains MlaD, which is a component of the Mla pathway, an ABC transport system that functions to maintain the asymmetry of the outer membrane. The family also contains the mce (mammalian cell entry) proteins from Mycobacterium tuberculosis. The archetype (Rv0169), was isolated as being necessary for colonisation of, and survival within, the macrophage. This family contains proteins of unknown function from other bacteria.
FGSG_04164	FGSG_04164T0 | FGSG_04164 | Fusarium graminearum PH-1 hypothetical protein (326 aa)	specific	310052	145	186	1.04433e-21	86.0602	pfam05182	Fip1	-	cl02162	Fip1 motif; This short motif is about 40 amino acids in length. In the Fip1 protein that is a component of a yeast pre-mRNA polyadenylation factor that directly interacts with poly(A) polymerase. This region of Fip1 is needed for the interaction with the Th1 subunit of the complex and for specific polyadenylation of the cleaved mRNA precursor.
FGSG_04164	FGSG_04164T0 | FGSG_04164 | Fusarium graminearum PH-1 hypothetical protein (326 aa)	superfamily	321831	145	186	1.04433e-21	86.0602	cl02162	Fip1 superfamily	-	-	Fip1 motif; This short motif is about 40 amino acids in length. In the Fip1 protein that is a component of a yeast pre-mRNA polyadenylation factor that directly interacts with poly(A) polymerase. This region of Fip1 is needed for the interaction with the Th1 subunit of the complex and for specific polyadenylation of the cleaved mRNA precursor.
FGSG_04164	FGSG_04164T0 | FGSG_04164 | Fusarium graminearum PH-1 hypothetical protein (326 aa)	non-specific	227538	106	195	1.43242e-15	75.0783	COG5213	FIP1	NC	cl02162	Polyadenylation factor I complex, subunit FIP1 [RNA processing and modification]; Polyadenylation factor I complex, subunit FIP1 [RNA processing and modification].
FGSG_04165	FGSG_04165T0 | FGSG_04165 | Fusarium graminearum PH-1 hypothetical protein (458 aa)	specific	316182	61	190	2.20479e-10	56.8583	pfam13634	Nucleoporin_FG	-	cl25599	Nucleoporin FG repeat region; This family includes a number of FG repeats that are found in nucleoporin proteins. This family includes the yeast nucleoporins Nup116, Nup100, Nup49, Nup57 and Nup 145.
FGSG_04165	FGSG_04165T0 | FGSG_04165 | Fusarium graminearum PH-1 hypothetical protein (458 aa)	superfamily	330420	61	190	2.20479e-10	56.8583	cl25599	Nucleoporin_FG2 superfamily	-	-	Nucleoporin FG repeated region; Nucleoporin_FG2, or nucleoporin p58/p45, is a family of chordate nucleoporins. The proteins carry many repeats of the FG sequence motif.
FGSG_04166	FGSG_04166T0 | FGSG_04166 | Fusarium graminearum PH-1 hypothetical protein (266 aa)	specific	314550	21	247	2.62984e-59	187.613	pfam11705	RNA_pol_3_Rpc31	-	cl13200	DNA-directed RNA polymerase III subunit Rpc31; RNA polymerase III contains seventeen subunits in yeasts and in human cells. Twelve of these are akin to RNA polymerase I or II and the other five are RNA pol III-specific, and form the functionally distinct groups (i) Rpc31-Rpc34-Rpc82, and (ii) Rpc37-Rpc53. Rpc31, Rpc34 and Rpc82 form a cluster of enzyme-specific subunits that contribute to transcription initiation in S.cerevisiae and H.sapiens. There is evidence that these subunits are anchored at or near the N-terminal Zn-fold of Rpc1, itself prolonged by a highly conserved but RNA polymerase III-specific domain.
FGSG_04166	FGSG_04166T0 | FGSG_04166 | Fusarium graminearum PH-1 hypothetical protein (266 aa)	superfamily	314550	21	247	2.62984e-59	187.613	cl13200	RNA_pol_3_Rpc31 superfamily	-	-	DNA-directed RNA polymerase III subunit Rpc31; RNA polymerase III contains seventeen subunits in yeasts and in human cells. Twelve of these are akin to RNA polymerase I or II and the other five are RNA pol III-specific, and form the functionally distinct groups (i) Rpc31-Rpc34-Rpc82, and (ii) Rpc37-Rpc53. Rpc31, Rpc34 and Rpc82 form a cluster of enzyme-specific subunits that contribute to transcription initiation in S.cerevisiae and H.sapiens. There is evidence that these subunits are anchored at or near the N-terminal Zn-fold of Rpc1, itself prolonged by a highly conserved but RNA polymerase III-specific domain.
FGSG_04167	FGSG_04167T0 | FGSG_04167 | Fusarium graminearum PH-1 hypothetical protein (369 aa)	non-specific	240614	39	128	0.000472674	41.8619	cd12794	Hsm3_like	C	cl18923	Hsm3 is a yeast Proteasome chaperone of the 19S regulatory particle and related proteins; This group contains proteins related to the Hsm3 protein (Yeast Proteasome Interacting Protein) of Saccharomyces cerevisiae. S. cerevisiae Hsm3 is a chaperone of regulatory particles involved in proteasome assembly. The 26S Proteasome is a large, 2.5 MDa complex comprised of at least 33 subunits, and relies on chaperones to facilitate correct assembly. The proteasome contains a cylindrical 20S core particle and 1-2 19S regulatory particles, comprised of AAA-ATPase and non-ATPase subunits. The proteasome acts in ubiquitin-dependent proteolysis. The 19S RP targets and opens the the ubiquitin-tagged substrate and releases ubiquitin. Hsm3 acts as a 19S chaperone, binding to the C-terminal domain of Rpt1 (the 6 ATPase subunits of the 19 S regulatory particle(s). Hsm3 has a C-shape composed of 11 HEAT repeats. Mutations in the Hsm3-Rpt interface disrupt formation of the 26 S Proteasome complex.
FGSG_04167	FGSG_04167T0 | FGSG_04167 | Fusarium graminearum PH-1 hypothetical protein (369 aa)	superfamily	240614	39	128	0.000472674	41.8619	cl18923	Hsm3_like superfamily	C	-	Hsm3 is a yeast Proteasome chaperone of the 19S regulatory particle and related proteins; This group contains proteins related to the Hsm3 protein (Yeast Proteasome Interacting Protein) of Saccharomyces cerevisiae. S. cerevisiae Hsm3 is a chaperone of regulatory particles involved in proteasome assembly. The 26S Proteasome is a large, 2.5 MDa complex comprised of at least 33 subunits, and relies on chaperones to facilitate correct assembly. The proteasome contains a cylindrical 20S core particle and 1-2 19S regulatory particles, comprised of AAA-ATPase and non-ATPase subunits. The proteasome acts in ubiquitin-dependent proteolysis. The 19S RP targets and opens the the ubiquitin-tagged substrate and releases ubiquitin. Hsm3 acts as a 19S chaperone, binding to the C-terminal domain of Rpt1 (the 6 ATPase subunits of the 19 S regulatory particle(s). Hsm3 has a C-shape composed of 11 HEAT repeats. Mutations in the Hsm3-Rpt interface disrupt formation of the 26 S Proteasome complex.
FGSG_04168	FGSG_04168T0 | FGSG_04168 | Fusarium graminearum PH-1 hypothetical protein (1833 aa)	non-specific	215560	43	1774	0	824.073	PLN03076	PLN03076	-	cl00136	ARF guanine nucleotide exchange factor (ARF-GEF); Provisional
FGSG_04168	FGSG_04168T0 | FGSG_04168 | Fusarium graminearum PH-1 hypothetical protein (1833 aa)	superfamily	320776	43	1774	0	824.073	cl00136	Sec7 superfamily	-	-	Sec7 domain; Domain named after the S. cerevisiae SEC7 gene product. The Sec7 domain is the central domain of the guanine-nucleotide-exchange factors (GEFs) of the ADP-ribosylation factor family of small GTPases (ARFs) . It carries the exchange factor activity.
FGSG_04168	FGSG_04168T0 | FGSG_04168 | Fusarium graminearum PH-1 hypothetical protein (1833 aa)	specific	227623	315	1497	5.6284e-176	560.89	COG5307	COG5307	-	cl00136	Guanine-nucleotide exchange factor, contains Sec7 domain [General function prediction only]; SEC7 domain proteins [General function prediction only].
FGSG_04168	FGSG_04168T0 | FGSG_04168 | Fusarium graminearum PH-1 hypothetical protein (1833 aa)	specific	307500	630	813	1.39052e-96	308.645	pfam01369	Sec7	-	cl00136	Sec7 domain; The Sec7 domain is a guanine-nucleotide-exchange-factor (GEF) for the pfam00025 family.
FGSG_04168	FGSG_04168T0 | FGSG_04168 | Fusarium graminearum PH-1 hypothetical protein (1833 aa)	specific	238100	630	813	1.83305e-83	271.404	cd00171	Sec7	-	cl00136	Sec7 domain; Domain named after the S. cerevisiae SEC7 gene product. The Sec7 domain is the central domain of the guanine-nucleotide-exchange factors (GEFs) of the ADP-ribosylation factor family of small GTPases (ARFs) . It carries the exchange factor activity.
FGSG_04168	FGSG_04168T0 | FGSG_04168 | Fusarium graminearum PH-1 hypothetical protein (1833 aa)	specific	214569	628	813	7.36528e-74	244.122	smart00222	Sec7	-	cl00136	Sec7 domain; Domain named after the S. cerevisiae SEC7 gene product, which is required for proper protein transport through the Golgi. The domain facilitates guanine nucleotide exchange on the small GTPases, ARFs (ADP ribosylation factors).
FGSG_04169	FGSG_04169T0 | FGSG_04169 | Fusarium graminearum PH-1 hypothetical protein (531 aa)	non-specific	311139	134	447	6.03223e-28	113.458	pfam07000	DUF1308	-	cl15654	Protein of unknown function (DUF1308); This family consists of several hypothetical eukaryotic sequences of around 400 residues in length. The function of this family is unknown.
FGSG_04169	FGSG_04169T0 | FGSG_04169 | Fusarium graminearum PH-1 hypothetical protein (531 aa)	superfamily	311139	134	447	6.03223e-28	113.458	cl15654	DUF1308 superfamily	-	-	Protein of unknown function (DUF1308); This family consists of several hypothetical eukaryotic sequences of around 400 residues in length. The function of this family is unknown.
FGSG_04170	FGSG_04170T0 | FGSG_04170 | Fusarium graminearum PH-1 hypothetical protein (783 aa)	specific	213391	240	570	1.26319e-49	179.948	cd12148	fungal_TF_MHR	-	cl23766	fungal transcription factor regulatory middle homology region; This domain is present in the large family of fungal zinc cluster transcription factors that contain an N-terminal GAL4-like C6 zinc binuclear cluster DNA-binding domain. Examples of members of this large fungal group are the following Saccharomyces cerevisiae transcription factors, GAL4, STB5, DAL81, CAT8, RDR1, HAL9, PUT3, PPR1, ASG1, RSF2, PIP2, as well as the C-terminal domain of the Cep3, a subunit of the yeast centromere-binding factor 3. It has been suggested that this region plays a regulatory role.
FGSG_04170	FGSG_04170T0 | FGSG_04170 | Fusarium graminearum PH-1 hypothetical protein (783 aa)	superfamily	329063	240	570	1.26319e-49	179.948	cl23766	fungal_TF_MHR superfamily	-	-	fungal transcription factor regulatory middle homology region; This domain is present in the large family of fungal zinc cluster transcription factors that contain an N-terminal GAL4-like C6 zinc binuclear cluster DNA-binding domain. Examples of members of this large fungal group are the following Saccharomyces cerevisiae transcription factors, GAL4, STB5, DAL81, CAT8, RDR1, HAL9, PUT3, PPR1, ASG1, RSF2, PIP2, as well as the C-terminal domain of the Cep3, a subunit of the yeast centromere-binding factor 3. It has been suggested that this region plays a regulatory role.
FGSG_04170	FGSG_04170T0 | FGSG_04170 | Fusarium graminearum PH-1 hypothetical protein (783 aa)	specific	309277	249	459	3.87289e-15	75.9844	pfam04082	Fungal_trans	-	cl23766	Fungal specific transcription factor domain; Fungal specific transcription factor domain.
FGSG_04170	FGSG_04170T0 | FGSG_04170 | Fusarium graminearum PH-1 hypothetical protein (783 aa)	specific	214903	332	429	3.10385e-13	65.9385	smart00906	Fungal_trans	-	cl23766	Fungal specific transcription factor domain; This domain is found in a number of fungal transcription factors including transcriptional activator xlnR, yeast regulatory protein GAL4, and other transcription proteins regulating a variety of cellular and metabolic processes.
FGSG_04170	FGSG_04170T0 | FGSG_04170 | Fusarium graminearum PH-1 hypothetical protein (783 aa)	non-specific	313680	56	126	0.000700963	41.7991	pfam10500	SR-25	C	cl26281	Nuclear RNA-splicing-associated protein; SR-25, otherwise known as ADP-ribosylation factor-like factor 6-interacting protein 4, is expressed in virtually all tissues. At the N-terminus there is a repeat of serine-arginine (SR repeat), and towards the middle of the protein there are clusters of both serines and of basic amino acids. The presence of many nuclear localization signals strongly implies that this is a nuclear protein that may contribute to RNA splicing. SR-25 is also implicated, along with heat-shock-protein-27, as a mediator in the Rac1 (GTPase ras-related C3 botulinum toxin substrate 1) signalling pathway.
FGSG_04170	FGSG_04170T0 | FGSG_04170 | Fusarium graminearum PH-1 hypothetical protein (783 aa)	superfamily	313680	56	126	0.000700963	41.7991	cl26281	SR-25 superfamily	C	-	Nuclear RNA-splicing-associated protein; SR-25, otherwise known as ADP-ribosylation factor-like factor 6-interacting protein 4, is expressed in virtually all tissues. At the N-terminus there is a repeat of serine-arginine (SR repeat), and towards the middle of the protein there are clusters of both serines and of basic amino acids. The presence of many nuclear localization signals strongly implies that this is a nuclear protein that may contribute to RNA splicing. SR-25 is also implicated, along with heat-shock-protein-27, as a mediator in the Rac1 (GTPase ras-related C3 botulinum toxin substrate 1) signalling pathway.
FGSG_04171	FGSG_04171T0 | FGSG_04171 | Fusarium graminearum PH-1 hypothetical protein (457 aa)	non-specific	273567	38	456	1.79901e-180	511.261	TIGR01349	PDHac_trf_mito	-	cl27351	pyruvate dehydrogenase complex dihydrolipoamide acetyltransferase, long form; This model represents one of several closely related clades of the dihydrolipoamide acetyltransferase subunit of the pyruvate dehydrogenase complex. It includes sequences from mitochondria and from alpha and beta branches of the proteobacteria, as well as from some other bacteria. Sequences from Gram-positive bacteria are not included. The non-enzymatic homolog protein X, which serves as an E3 component binding protein, falls within the clade phylogenetically but is rejected by its low score. [Energy metabolism, Pyruvate dehydrogenase]
FGSG_04171	FGSG_04171T0 | FGSG_04171 | Fusarium graminearum PH-1 hypothetical protein (457 aa)	superfamily	332172	38	456	1.79901e-180	511.261	cl27351	E3_binding superfamily	-	-	e3 binding domain; This family represents a small domain of the E2 subunit of 2-oxo-acid dehydrogenases responsible for the binding of the E3 subunit.
FGSG_04171	FGSG_04171T0 | FGSG_04171 | Fusarium graminearum PH-1 hypothetical protein (457 aa)	specific	237001	38	456	5.21767e-138	402.247	PRK11856	PRK11856	-	cl27351	branched-chain alpha-keto acid dehydrogenase subunit E2; Reviewed
FGSG_04171	FGSG_04171T0 | FGSG_04171 | Fusarium graminearum PH-1 hypothetical protein (457 aa)	specific	223582	36	456	3.60139e-119	354.01	COG0508	AceF	-	cl27351	Pyruvate/2-oxoglutarate dehydrogenase complex, dihydrolipoamide acyltransferase (E2) component [Energy production and conversion]; Pyruvate/2-oxoglutarate dehydrogenase complex, dihydrolipoamide acyltransferase (E2) component, and related enzymes [Energy production and conversion].
FGSG_04171	FGSG_04171T0 | FGSG_04171 | Fusarium graminearum PH-1 hypothetical protein (457 aa)	specific	306666	244	455	3.46948e-84	257.466	pfam00198	2-oxoacid_dh	-	cl02008	2-oxoacid dehydrogenases acyltransferase (catalytic domain); These proteins contain one to three copies of a lipoyl binding domain followed by the catalytic domain.
FGSG_04171	FGSG_04171T0 | FGSG_04171 | Fusarium graminearum PH-1 hypothetical protein (457 aa)	superfamily	321766	244	455	3.46948e-84	257.466	cl02008	2-oxoacid_dh superfamily	-	-	2-oxoacid dehydrogenases acyltransferase (catalytic domain); These proteins contain one to three copies of a lipoyl binding domain followed by the catalytic domain.
FGSG_04171	FGSG_04171T0 | FGSG_04171 | Fusarium graminearum PH-1 hypothetical protein (457 aa)	specific	133458	37	111	1.85923e-25	98.6307	cd06849	lipoyl_domain	-	cl11404	Lipoyl domain of the dihydrolipoyl acyltransferase component (E2) of 2-oxo acid dehydrogenases. 2-oxo acid dehydrogenase multienzyme complexes, like pyruvate dehydrogenase (PDH), 2-oxoglutarate dehydrogenase (OGDH) and branched-chain 2-oxo acid dehydrogenase (BCDH), contain at least three different enzymes, 2-oxo acid dehydrogenase (E1), dihydrolipoyl acyltransferase (E2) and dihydrolipoamide dehydrogenase (E3) and play a key role in redox regulation. E2, the central component of the complex, catalyzes the transfer of the acyl group of CoA from E1 to E3 via reductive acetylation of a lipoyl group covalently attached to a lysine residue.
FGSG_04171	FGSG_04171T0 | FGSG_04171 | Fusarium graminearum PH-1 hypothetical protein (457 aa)	superfamily	325020	37	111	1.85923e-25	98.6307	cl11404	Biotinyl_lipoyl_domains superfamily	-	-	Biotinyl_lipoyl_domains are present in biotin-dependent carboxylases/decarboxylases, the dihydrolipoyl acyltransferase component (E2) of 2-oxo acid dehydrogenases, and the H-protein of the glycine cleavage system (GCS). These domains transport CO2, acyl, or methylamine, respectively, between components of the complex/protein via a biotinyl or lipoyl group, which is covalently attached to a highly conserved lysine residue.
FGSG_04174	FGSG_04174T0 | FGSG_04174 | Fusarium graminearum PH-1 hypothetical protein (461 aa)	non-specific	311240	283	351	1.11801e-14	70.3717	pfam07173	GRDP-like	N	cl06275	Glycine-rich domain-containing protein-like; This entry includes Arabidopsis Glycine-rich domain- containing protein 1 and 2 (GRDP1/2). They are involved in development and stress responses.
FGSG_04174	FGSG_04174T0 | FGSG_04174 | Fusarium graminearum PH-1 hypothetical protein (461 aa)	superfamily	311240	283	351	1.11801e-14	70.3717	cl06275	GRDP-like superfamily	N	-	Glycine-rich domain-containing protein-like; This entry includes Arabidopsis Glycine-rich domain- containing protein 1 and 2 (GRDP1/2). They are involved in development and stress responses.
FGSG_04177	FGSG_04177T0 | FGSG_04177 | Fusarium graminearum PH-1 hypothetical protein (999 aa)	specific	306510	790	899	9.17049e-10	57.2206	pfam00004	AAA	-	cl21455	ATPase family associated with various cellular activities (AAA); AAA family proteins often perform chaperone-like functions that assist in the assembly, operation, or disassembly of protein complexes.
FGSG_04177	FGSG_04177T0 | FGSG_04177 | Fusarium graminearum PH-1 hypothetical protein (999 aa)	superfamily	328724	790	899	9.17049e-10	57.2206	cl21455	P-loop_NTPase superfamily	-	-	P-loop containing Nucleoside Triphosphate Hydrolases; Members of the P-loop NTPase domain superfamily are characterized by a conserved nucleotide phosphate-binding motif, also referred to as the Walker A motif (GxxxxGK[S/T], where x is any residue), and the Walker B motif (hhhh[D/E], where h is a hydrophobic residue). The Walker A and B motifs bind the beta-gamma phosphate moiety of the bound nucleotide (typically ATP or GTP) and the Mg2+ cation, respectively. The P-loop NTPases are involved in diverse cellular functions, and they can be divided into two major structural classes: the KG (kinase-GTPase) class which includes Ras-like GTPases and its circularly permutated YlqF-like; and the ASCE (additional strand catalytic E) class which includes ATPase Binding Cassette (ABC), DExD/H-like helicases, 4Fe-4S iron sulfur cluster binding proteins of NifH family, RecA-like F1-ATPases, and ATPases Associated with a wide variety of Activities (AAA). Also included are a diverse set of nucleotide/nucleoside kinase families.
FGSG_04177	FGSG_04177T0 | FGSG_04177 | Fusarium graminearum PH-1 hypothetical protein (999 aa)	non-specific	223540	747	974	6.75038e-07	52.9036	COG0464	SpoVK	N	cl27568	AAA+-type ATPase, SpoVK/Ycf46/Vps4 family [Cell wall/membrane/envelope biogenesis, Cell cycle control, cell division, chromosome partitioning, Signal transduction mechanisms]; ATPases of the AAA+ class [Posttranslational modification, protein turnover, chaperones].
FGSG_04177	FGSG_04177T0 | FGSG_04177 | Fusarium graminearum PH-1 hypothetical protein (999 aa)	superfamily	332389	747	974	6.75038e-07	52.9036	cl27568	TIP49 superfamily	N	-	TIP49 C-terminus; This family consists of the C-terminal region of several eukaryotic and archaeal RuvB-like 1 (Pontin or TIP49a) and RuvB-like 2 (Reptin or TIP49b) proteins. The N-terminal domain contains the pfam00004 domain. In zebrafish, the liebeskummer (lik) mutation, causes development of hyperplastic embryonic hearts. lik encodes Reptin, a component of a DNA-stimulated ATPase complex. Beta-catenin and Pontin, a DNA-stimulated ATPase that is often part of complexes with Reptin, are in the same genetic pathways. The Reptin/Pontin ratio serves to regulate heart growth during development, at least in part via the beta-catenin pathway. TBP-interacting protein 49 (TIP49) was originally identified as a TBP-binding protein, and two related proteins are encoded by individual genes, tip49a and b. Although the function of this gene family has not been elucidated, they are supposed to play a critical role in nuclear events because they interact with various kinds of nuclear factors and have DNA helicase activities.TIP49a has been suggested to act as an autoantigen in some patients with autoimmune diseases.
FGSG_04178	FGSG_04178T0 | FGSG_04178 | Fusarium graminearum PH-1 hypothetical protein (693 aa)	specific	306908	244	450	8.09778e-06	47.6469	pfam00520	Ion_trans	-	cl26838	Ion transport protein; This family contains sodium, potassium and calcium ion channels. This family is 6 transmembrane helices in which the last two helices flank a loop which determines ion selectivity. In some sub-families (e.g. Na channels) the domain is repeated four times, whereas in others (e.g. K channels) the protein forms as a tetramer in the membrane.
FGSG_04178	FGSG_04178T0 | FGSG_04178 | Fusarium graminearum PH-1 hypothetical protein (693 aa)	superfamily	331659	244	450	8.09778e-06	47.6469	cl26838	Ion_trans superfamily	-	-	Ion transport protein; This family contains sodium, potassium and calcium ion channels. This family is 6 transmembrane helices in which the last two helices flank a loop which determines ion selectivity. In some sub-families (e.g. Na channels) the domain is repeated four times, whereas in others (e.g. K channels) the protein forms as a tetramer in the membrane.
FGSG_04178	FGSG_04178T0 | FGSG_04178 | Fusarium graminearum PH-1 hypothetical protein (693 aa)	non-specific	273311	284	559	5.51023e-05	46.2274	TIGR00870	trp	N	cl26777	transient-receptor-potential calcium channel protein; The Transient Receptor Potential Ca2+ Channel (TRP-CC) Family (TC. 1.A.4)The TRP-CC family has also been called the store-operated calcium channel (SOC) family. The prototypical members include the Drosophila retinal proteinsTRP and TRPL (Montell and Rubin, 1989; Hardie and Minke, 1993). SOC members of the family mediate the entry of extracellular Ca2+ into cells in responseto depletion of intracellular Ca2+ stores (Clapham, 1996) and agonist stimulated production of inositol-1,4,5 trisphosphate (IP3). One member of the TRP-CCfamily, mammalian Htrp3, has been shown to form a tight complex with the IP3 receptor (TC #1.A.3.2.1). This interaction is apparently required for IP3 tostimulate Ca2+ release via Htrp3. The vanilloid receptor subtype 1 (VR1), which is the receptor for capsaicin (the ?hot? ingredient in chili peppers) and servesas a heat-activated ion channel in the pain pathway (Caterina et al., 1997), is also a member of this family. The stretch-inhibitable non-selective cation channel(SIC) is identical to the vanilloid receptor throughout all of its first 700 residues, but it exhibits a different sequence in its last 100 residues. VR1 and SICtransport monovalent cations as well as Ca2+. VR1 is about 10x more permeable to Ca2+ than to monovalent ions. Ca2+ overload probably causes cell deathafter chronic exposure to capsaicin. (McCleskey and Gold, 1999). [Transport and binding proteins, Cations and iron carrying compounds]
FGSG_04178	FGSG_04178T0 | FGSG_04178 | Fusarium graminearum PH-1 hypothetical protein (693 aa)	superfamily	331598	284	559	5.51023e-05	46.2274	cl26777	TRP_2 superfamily	N	-	Transient receptor ion channel II; This domain is found in the transient receptor ion channel (Trp) family of proteins. There is strong evidence that Trp proteins are structural elements of calcium-ion entry channels activated by G protein-coupled receptors. This domain does not tend to appear with the TRP domain (pfam06011) but is often found to the C-terminus of Ankyrin repeats (pfam00023).
FGSG_04179	FGSG_04179T0 | FGSG_04179 | Fusarium graminearum PH-1 hypothetical protein (221 aa)	specific	239236	43	208	1.11029e-93	270.917	cd02908	Macro_Appr_pase_like	-	cl00019	Macro domain, Appr-1"-pase_like family. The macro domain is a high-affinity ADP-ribose binding module found in a variety of proteins as a stand-alone domain or in combination with other domains like in histone macroH2A and some PARPs (poly ADP-ribose polymerases). Some macro domains recognize poly ADP-ribose as a ligand. Previously identified as displaying an Appr-1"-p (ADP-ribose-1"-monophosphate) processing activity, the macro domain may play roles in distinct ADP-ribose pathways, such as the ADP-ribosylation of proteins, an important post-translational modification which occurs in DNA repair, transcription, chromatin biology, and long-term memory formation, among other processes. This family is composed of uncharacterized proteins that show similarity to Appr-1"-pase, containing conserved putative active site residues. Appr-1"-pase is a phosphatase specific for ADP-ribose-1"-monophosphate.
FGSG_04179	FGSG_04179T0 | FGSG_04179 | Fusarium graminearum PH-1 hypothetical protein (221 aa)	superfamily	320715	43	208	1.11029e-93	270.917	cl00019	Macro superfamily	-	-	Macro domain, a high-affinity ADP-ribose binding module found in a variety of proteins as a stand-alone domain or in combination with other domains like in histone macroH2A and some PARPs (poly ADP-ribose polymerases). Some macro domains recognize poly ADP-ribose as a ligand. Previously identified as displaying an Appr-1"-p (ADP-ribose-1"-monophosphate) processing activity, the macro domain may play roles in distinct ADP-ribose pathways, such as the ADP-ribosylation of proteins, an important post-translational modification which occurs in DNA repair, transcription, chromatin biology, and long-term memory formation, among other processes.
FGSG_04179	FGSG_04179T0 | FGSG_04179 | Fusarium graminearum PH-1 hypothetical protein (221 aa)	specific	234759	43	207	4.24946e-74	221.639	PRK00431	PRK00431	-	cl00019	RNase III inhibitor; Provisional
FGSG_04179	FGSG_04179T0 | FGSG_04179 | Fusarium graminearum PH-1 hypothetical protein (221 aa)	specific	225021	43	209	2.14411e-57	179.464	COG2110	YmdB	-	cl27277	O-acetyl-ADP-ribose deacetylase (regulator of RNase III), contains Macro domain [Translation, ribosomal structure and biogenesis]; Predicted phosphatase homologous to the C-terminal domain of histone macroH2A1 [General function prediction only].
FGSG_04179	FGSG_04179T0 | FGSG_04179 | Fusarium graminearum PH-1 hypothetical protein (221 aa)	superfamily	225021	43	209	2.14411e-57	179.464	cl27277	YmdB superfamily	-	-	O-acetyl-ADP-ribose deacetylase (regulator of RNase III), contains Macro domain [Translation, ribosomal structure and biogenesis]; Predicted phosphatase homologous to the C-terminal domain of histone macroH2A1 [General function prediction only].
FGSG_04179	FGSG_04179T0 | FGSG_04179 | Fusarium graminearum PH-1 hypothetical protein (221 aa)	specific	307680	60	171	4.01429e-53	166.2	pfam01661	Macro	-	cl00019	Macro domain; This domain is an ADP-ribose binding module. It is found in a number of otherwise unrelated proteins. It is found at the C-terminus of the macro-H2A histone protein. This domain is found in the non-structural proteins of several types of ssRNA viruses such as NSP3 from alphaviruses. This domain is also found on its own in a family of proteins from bacteria, archaebacteria and eukaryotes.
FGSG_04179	FGSG_04179T0 | FGSG_04179 | Fusarium graminearum PH-1 hypothetical protein (221 aa)	specific	214701	46	171	1.05784e-41	137.822	smart00506	A1pp	-	cl00019	Appr-1"-p processing enzyme; Function determined by Martzen et al. Extended family detected by reciprocal PSI-BLAST searches (unpublished results, and Pehrson _ Fuji).
FGSG_04181	FGSG_04181T0 | FGSG_04181 | Fusarium graminearum PH-1 elongation factor 3 (1056 aa)	specific	223562	437	997	1.04335e-120	380.443	COG0488	Uup	-	cl28181	ATPase components of ABC transporters with duplicated ATPase domains [General function prediction only]; ATPase components of ABC transporters with duplicated ATPase domains [General function prediction only].
FGSG_04181	FGSG_04181T0 | FGSG_04181 | Fusarium graminearum PH-1 elongation factor 3 (1056 aa)	superfamily	333001	437	997	1.04335e-120	380.443	cl28181	AAA superfamily	-	-	ATPases associated with a variety of cellular activities; AAA - ATPases associated with a variety of cellular activities. This profile/alignment only detects a fraction of this vast family. The poorly conserved N-terminal helix is missing from the alignment.
FGSG_04181	FGSG_04181T0 | FGSG_04181 | Fusarium graminearum PH-1 elongation factor 3 (1056 aa)	non-specific	215558	442	984	8.12471e-59	215.879	PLN03073	PLN03073	N	cl26602	ABC transporter F family; Provisional
FGSG_04181	FGSG_04181T0 | FGSG_04181 | Fusarium graminearum PH-1 elongation factor 3 (1056 aa)	superfamily	331423	442	984	8.12471e-59	215.879	cl26602	SunT superfamily	N	-	ABC-type bacteriocin/lantibiotic exporters, contain an N-terminal double-glycine peptidase domain [Defense mechanisms]; ABC-type bacteriocin/lantibiotic exporters, contain an N-terminal double-glycine peptidase domain [Defense mechanisms].
FGSG_04181	FGSG_04181T0 | FGSG_04181 | Fusarium graminearum PH-1 elongation factor 3 (1056 aa)	specific	213188	442	628	1.49656e-50	174.559	cd03221	ABCF_EF-3	-	cl25403	ATP-binding cassette domain of elongation factor 3, subfamily F; Elongation factor 3 (EF-3) is a cytosolic protein required by fungal ribosomes for in vitro protein synthesis and for in vivo growth. EF-3 stimulates the binding of the EF-1: GTP: aa-tRNA ternary complex to the ribosomal A site by facilitated release of the deacylated tRNA from the E site. The reaction requires ATP hydrolysis. EF-3 contains two ATP nucleotide binding sequence (NBS) motifs. NBSI is sufficient for the intrinsic ATPase activity. NBSII is essential for the ribosome-stimulated functions.
FGSG_04181	FGSG_04181T0 | FGSG_04181 | Fusarium graminearum PH-1 elongation factor 3 (1056 aa)	superfamily	330224	442	628	1.49656e-50	174.559	cl25403	ABC_ATPase superfamily	-	-	ATP-binding cassette transporter nucleotide-binding domain; ABC transporters are a large family of proteins involved in the transport of a wide variety of different compounds, like sugars, ions, peptides, and more complex organic molecules. The nucleotide-binding domain shows the highest similarity between all members of the family. ABC transporters are a subset of nucleotide hydrolases that contain a signature motif, Q-loop, and H-loop/switch region, in addition to, the Walker A motif/P-loop and Walker B motif commonly found in a number of ATP- and GTP-binding and hydrolyzing proteins.
FGSG_04181	FGSG_04181T0 | FGSG_04181 | Fusarium graminearum PH-1 elongation factor 3 (1056 aa)	non-specific	274744	437	962	2.87655e-44	169.346	TIGR03719	ABC_ABC_ChvD	-	cl28181	ATP-binding cassette protein, ChvD family; Members of this protein family have two copies of the ABC transporter ATP-binding cassette, but are found outside the common ABC transporter operon structure that features integral membrane permease proteins and substrate-binding proteins encoded next to the ATP-binding cassette (ABC domain) protein. The member protein ChvD from Agrobacterium tumefaciens was identified as both a candidate to interact with VirB8, based on yeast two-hybrid analysis, and as an apparent regulator of VirG. The general function of this protein family is unknown.
FGSG_04181	FGSG_04181T0 | FGSG_04181 | Fusarium graminearum PH-1 elongation factor 3 (1056 aa)	non-specific	306511	452	583	5.98803e-21	90.0173	pfam00005	ABC_tran	-	cl21455	ABC transporter; ABC transporters for a large family of proteins responsible for translocation of a variety of compounds across biological membranes. ABC transporters are the largest family of proteins in many completely sequenced bacteria. ABC transporters are composed of two copies of this domain and two copies of a transmembrane domain pfam00664. These four domains may belong to a single polypeptide as in CFTR, or belong in different polypeptide chains.
FGSG_04181	FGSG_04181T0 | FGSG_04181 | Fusarium graminearum PH-1 elongation factor 3 (1056 aa)	superfamily	328724	452	583	5.98803e-21	90.0173	cl21455	P-loop_NTPase superfamily	-	-	P-loop containing Nucleoside Triphosphate Hydrolases; Members of the P-loop NTPase domain superfamily are characterized by a conserved nucleotide phosphate-binding motif, also referred to as the Walker A motif (GxxxxGK[S/T], where x is any residue), and the Walker B motif (hhhh[D/E], where h is a hydrophobic residue). The Walker A and B motifs bind the beta-gamma phosphate moiety of the bound nucleotide (typically ATP or GTP) and the Mg2+ cation, respectively. The P-loop NTPases are involved in diverse cellular functions, and they can be divided into two major structural classes: the KG (kinase-GTPase) class which includes Ras-like GTPases and its circularly permutated YlqF-like; and the ASCE (additional strand catalytic E) class which includes ATPase Binding Cassette (ABC), DExD/H-like helicases, 4Fe-4S iron sulfur cluster binding proteins of NifH family, RecA-like F1-ATPases, and ATPases Associated with a wide variety of Activities (AAA). Also included are a diverse set of nucleotide/nucleoside kinase families.
FGSG_04181	FGSG_04181T0 | FGSG_04181 | Fusarium graminearum PH-1 elongation factor 3 (1056 aa)	specific	214640	461	615	1.43367e-07	51.6053	smart00382	AAA	-	cl28181	ATPases associated with a variety of cellular activities; AAA - ATPases associated with a variety of cellular activities. This profile/alignment only detects a fraction of this vast family. The poorly conserved N-terminal helix is missing from the alignment.
FGSG_04182	FGSG_04182T0 | FGSG_04182 | Fusarium graminearum PH-1 hypothetical protein (566 aa)	specific	223903	1	539	3.45945e-147	434.361	COG0833	LysP	-	cl26157	Amino acid permease [Amino acid transport and metabolism]; Amino acid transporters [Amino acid transport and metabolism].
FGSG_04182	FGSG_04182T0 | FGSG_04182 | Fusarium graminearum PH-1 hypothetical protein (566 aa)	superfamily	330978	1	539	3.45945e-147	434.361	cl26157	LysP superfamily	-	-	Amino acid permease [Amino acid transport and metabolism]; Amino acid transporters [Amino acid transport and metabolism].
FGSG_04182	FGSG_04182T0 | FGSG_04182 | Fusarium graminearum PH-1 hypothetical protein (566 aa)	non-specific	273334	43	525	2.06074e-115	350.816	TIGR00913	2A0310	-	cl26157	amino acid permease (yeast); [Transport and binding proteins, Amino acids, peptides and amines]
FGSG_04182	FGSG_04182T0 | FGSG_04182 | Fusarium graminearum PH-1 hypothetical protein (566 aa)	specific	278739	50	517	4.39211e-83	266.878	pfam00324	AA_permease	-	cl26159	Amino acid permease; Amino acid permease.
FGSG_04182	FGSG_04182T0 | FGSG_04182 | Fusarium graminearum PH-1 hypothetical protein (566 aa)	superfamily	330980	50	517	4.39211e-83	266.878	cl26159	AA_permease_2 superfamily	-	-	Amino acid permease; Amino acid permease.
FGSG_04182	FGSG_04182T0 | FGSG_04182 | Fusarium graminearum PH-1 hypothetical protein (566 aa)	non-specific	182767	33	525	8.59431e-64	216.609	PRK10836	PRK10836	-	cl26157	lysine transporter; Provisional
FGSG_04183	FGSG_04183T0 | FGSG_04183 | Fusarium graminearum PH-1 hypothetical protein (1026 aa)	specific	223533	639	744	4.58289e-05	46.3777	COG0457	TPR	N	cl26002	Tetratricopeptide (TPR) repeat [General function prediction only]; FOG: TPR repeat [General function prediction only].
FGSG_04183	FGSG_04183T0 | FGSG_04183 | Fusarium graminearum PH-1 hypothetical protein (1026 aa)	superfamily	330823	639	744	4.58289e-05	46.3777	cl26002	TPR_11 superfamily	N	-	TPR repeat; TPR repeat.
FGSG_04183	FGSG_04183T0 | FGSG_04183 | Fusarium graminearum PH-1 hypothetical protein (1026 aa)	specific	315995	667	727	0.000777193	38.489	pfam13432	TPR_16	-	cl26003	Tetratricopeptide repeat; This family is found predominantly at the C-terminus of transglutaminase enzyme core regions.
FGSG_04183	FGSG_04183T0 | FGSG_04183 | Fusarium graminearum PH-1 hypothetical protein (1026 aa)	superfamily	315995	667	727	0.000777193	38.489	cl26003	TPR_16 superfamily	-	-	Tetratricopeptide repeat; This family is found predominantly at the C-terminus of transglutaminase enzyme core regions.
FGSG_04183	FGSG_04183T0 | FGSG_04183 | Fusarium graminearum PH-1 hypothetical protein (1026 aa)	specific	197478	661	692	0.000944938	37.426	smart00028	TPR	-	cl22897	Tetratricopeptide repeats; Repeats present in 4 or more copies in proteins. Contain a minimum of 34 amino acids each and self-associate via a "knobs and holes" mechanism.
FGSG_04183	FGSG_04183T0 | FGSG_04183 | Fusarium graminearum PH-1 hypothetical protein (1026 aa)	superfamily	328944	661	692	0.000944938	37.426	cl22897	TPR_1 superfamily	-	-	Tetratricopeptide repeat; Tetratricopeptide repeat.
FGSG_04183	FGSG_04183T0 | FGSG_04183 | Fusarium graminearum PH-1 hypothetical protein (1026 aa)	non-specific	274350	640	729	0.00175527	41.9928	TIGR02917	PEP_TPR_lipo	NC	cl26002	putative PEP-CTERM system TPR-repeat lipoprotein; This protein family occurs in strictly within a subset of Gram-negative bacterial species with the proposed PEP-CTERM/exosortase system, analogous to the LPXTG/sortase system common in Gram-positive bacteria. This protein occurs in a species if and only if a transmembrane histidine kinase (TIGR02916) and a DNA-binding response regulator (TIGR02915) also occur. The present of tetratricopeptide repeats (TPR) suggests protein-protein interaction, possibly for the regulation of PEP-CTERM protein expression, since many PEP-CTERM proteins in these genomes are preceded by a proposed DNA binding site for the response regulator.
FGSG_04184	FGSG_04184T0 | FGSG_04184 | Fusarium graminearum PH-1 hypothetical protein (1467 aa)	specific	308048	707	755	3.75636e-20	84.5961	pfam02213	GYF	-	cl00072	GYF domain; The GYF domain is named because of the presence of Gly-Tyr-Phe residues. The GYF domain is a proline-binding domain in CD2-binding protein.
FGSG_04184	FGSG_04184T0 | FGSG_04184 | Fusarium graminearum PH-1 hypothetical protein (1467 aa)	superfamily	320745	707	755	3.75636e-20	84.5961	cl00072	GYF superfamily	-	-	GYF domain: contains conserved Gly-Tyr-Phe residues; Proline-binding domain in CD2-binding and other proteins. Involved in signaling lymphocyte activity. Also present in other unrelated proteins (mainly unknown) derived from diverse eukaryotic species.
FGSG_04184	FGSG_04184T0 | FGSG_04184 | Fusarium graminearum PH-1 hypothetical protein (1467 aa)	specific	214666	706	761	2.12161e-16	74.2914	smart00444	GYF	-	cl00072	Contains conserved Gly-Tyr-Phe residues; Proline-binding domain in CD2-binding protein. Contains conserved Gly-Tyr-Phe residues.
FGSG_04184	FGSG_04184T0 | FGSG_04184 | Fusarium graminearum PH-1 hypothetical protein (1467 aa)	specific	238027	708	760	1.08712e-15	72.3396	cd00072	GYF	-	cl00072	GYF domain: contains conserved Gly-Tyr-Phe residues; Proline-binding domain in CD2-binding and other proteins. Involved in signaling lymphocyte activity. Also present in other unrelated proteins (mainly unknown) derived from diverse eukaryotic species.
FGSG_04185	FGSG_04185T0 | FGSG_04185 | Fusarium graminearum PH-1 hypothetical protein (229 aa)	specific	307810	123	218	1.22936e-38	128.679	pfam01868	UPF0086	-	cl00688	Domain of unknown function UPF0086; This family consists of several archaeal and eukaryotic proteins. The archaeal proteins are found to be expressed within ribosomal operons and several of the sequences are described as ribonuclease P protein subunit p29 proteins.
FGSG_04185	FGSG_04185T0 | FGSG_04185 | Fusarium graminearum PH-1 hypothetical protein (229 aa)	superfamily	321118	123	218	1.22936e-38	128.679	cl00688	UPF0086 superfamily	-	-	Domain of unknown function UPF0086; This family consists of several archaeal and eukaryotic proteins. The archaeal proteins are found to be expressed within ribosomal operons and several of the sequences are described as ribonuclease P protein subunit p29 proteins.
FGSG_04185	FGSG_04185T0 | FGSG_04185 | Fusarium graminearum PH-1 hypothetical protein (229 aa)	non-specific	197780	122	222	1.88832e-22	87.324	smart00538	POP4	-	cl00688	A domain found in a protein subunit of human RNase MRP and RNase P ribonucleoprotein complexes and archaeal proteins; A domain found in a protein subunit of human RNase MRP and RNase P ribonucleoprotein complexes and archaeal proteins.
FGSG_04185	FGSG_04185T0 | FGSG_04185 | Fusarium graminearum PH-1 hypothetical protein (229 aa)	non-specific	235169	128	221	6.2148e-10	54.1717	PRK03879	PRK03879	-	cl00688	ribonuclease P protein component 1; Validated
FGSG_04185	FGSG_04185T0 | FGSG_04185 | Fusarium graminearum PH-1 hypothetical protein (229 aa)	non-specific	224504	128	221	9.35158e-08	48.4723	COG1588	POP4	-	cl00688	RNase P/RNase MRP subunit p29 [Translation, ribosomal structure and biogenesis]; RNase P/RNase MRP subunit p29 [Translation, ribosomal structure and biogenesis].
FGSG_04186	FGSG_04186T0 | FGSG_04186 | Fusarium graminearum PH-1 hypothetical protein (835 aa)	specific	153255	184	393	2.81593e-91	285.621	cd07993	LPLAT_DHAPAT-like	-	cl17185	Lysophospholipid Acyltransferases (LPLATs) of Glycerophospholipid Biosynthesis: GPAT-like; Lysophospholipid acyltransferase (LPLAT) superfamily member: acyltransferases of de novo and remodeling pathways of glycerophospholipid biosynthesis which catalyze the incorporation of an acyl group from either acylCoAs or acyl-acyl carrier proteins (acylACPs) into acceptors such as glycerol 3-phosphate, dihydroxyacetone phosphate or lyso-phosphatidic acid. Included in this subgroup are such LPLATs as dihydroxyacetone phosphate acyltransferase (DHAPAT, also known as 1 glycerol-3-phosphate O-acyltransferase 1) and similar proteins.
FGSG_04186	FGSG_04186T0 | FGSG_04186 | Fusarium graminearum PH-1 hypothetical protein (835 aa)	superfamily	327403	184	393	2.81593e-91	285.621	cl17185	LPLAT superfamily	-	-	Lysophospholipid acyltransferases (LPLATs) of glycerophospholipid biosynthesis; Lysophospholipid acyltransferase (LPLAT) superfamily members are acyltransferases of de novo and remodeling pathways of glycerophospholipid biosynthesis. These proteins catalyze the incorporation of an acyl group from either acylCoAs or acyl-acyl carrier proteins (acylACPs) into acceptors such as glycerol 3-phosphate, dihydroxyacetone phosphate or lyso-phosphatidic acid. Included in this superfamily are LPLATs such as glycerol-3-phosphate 1-acyltransferase (GPAT, PlsB), 1-acyl-sn-glycerol-3-phosphate acyltransferase (AGPAT, PlsC), lysophosphatidylcholine acyltransferase 1 (LPCAT-1), lysophosphatidylethanolamine acyltransferase (LPEAT, also known as, MBOAT2, membrane-bound O-acyltransferase domain-containing protein 2), lipid A biosynthesis lauroyl/myristoyl acyltransferase, 2-acylglycerol O-acyltransferase (MGAT), dihydroxyacetone phosphate acyltransferase (DHAPAT, also known as 1 glycerol-3-phosphate O-acyltransferase 1) and Tafazzin (the protein product of the Barth syndrome (TAZ) gene).
FGSG_04186	FGSG_04186T0 | FGSG_04186 | Fusarium graminearum PH-1 hypothetical protein (835 aa)	non-specific	225488	92	583	7.10953e-72	251.949	COG2937	PlsB	N	cl28447	Glycerol-3-phosphate O-acyltransferase [Lipid transport and metabolism]; Glycerol-3-phosphate O-acyltransferase [Lipid metabolism].
FGSG_04186	FGSG_04186T0 | FGSG_04186 | Fusarium graminearum PH-1 hypothetical protein (835 aa)	superfamily	333267	92	583	7.10953e-72	251.949	cl28447	PlsB superfamily	N	-	Glycerol-3-phosphate O-acyltransferase [Lipid transport and metabolism]; Glycerol-3-phosphate O-acyltransferase [Lipid metabolism].
FGSG_04186	FGSG_04186T0 | FGSG_04186 | Fusarium graminearum PH-1 hypothetical protein (835 aa)	non-specific	274732	164	609	7.46795e-65	232.14	TIGR03703	plsB	N	cl17185	glycerol-3-phosphate O-acyltransferase; Members of this protein family are PlsB, glycerol-3-phosphate O-acyltransferase, present in E. coli and numerous related species. In many bacteria, PlsB is not found, and appears to be replaced by a two enzyme system for 1-acyl-glycerol-3-phosphate biosynthesis, the PlsX/Y system. [Fatty acid and phospholipid metabolism, Biosynthesis]
FGSG_04186	FGSG_04186T0 | FGSG_04186 | Fusarium graminearum PH-1 hypothetical protein (835 aa)	non-specific	235325	168	609	1.30652e-62	225.881	PRK04974	PRK04974	N	cl17185	glycerol-3-phosphate acyltransferase; Validated
FGSG_04186	FGSG_04186T0 | FGSG_04186 | Fusarium graminearum PH-1 hypothetical protein (835 aa)	specific	214724	211	338	7.45599e-20	85.4846	smart00563	PlsC	-	cl17185	Phosphate acyltransferases; Function in phospholipid biosynthesis and have either glycerolphosphate, 1-acylglycerolphosphate, or 2-acylglycerolphosphoethanolamine acyltransferase activities. Tafazzin, the product of the gene mutated in patients with Barth syndrome, is a member of this family.
FGSG_04186	FGSG_04186T0 | FGSG_04186 | Fusarium graminearum PH-1 hypothetical protein (835 aa)	specific	279841	206	334	1.04133e-18	82.7115	pfam01553	Acyltransferase	-	cl17185	Acyltransferase; This family contains acyltransferases involved in phospholipid biosynthesis and other proteins of unknown function. This family also includes tafazzin, the Barth syndrome gene.
FGSG_04186	FGSG_04186T0 | FGSG_04186 | Fusarium graminearum PH-1 hypothetical protein (835 aa)	non-specific	223282	207	400	8.17361e-05	44.902	COG0204	PlsC	N	cl25714	1-acyl-sn-glycerol-3-phosphate acyltransferase [Lipid transport and metabolism]; 1-acyl-sn-glycerol-3-phosphate acyltransferase [Lipid metabolism].
FGSG_04186	FGSG_04186T0 | FGSG_04186 | Fusarium graminearum PH-1 hypothetical protein (835 aa)	superfamily	330535	207	400	8.17361e-05	44.902	cl25714	PlsC superfamily	N	-	1-acyl-sn-glycerol-3-phosphate acyltransferase [Lipid transport and metabolism]; 1-acyl-sn-glycerol-3-phosphate acyltransferase [Lipid metabolism].
FGSG_04187	FGSG_04187T0 | FGSG_04187 | Fusarium graminearum PH-1 pantoate-beta-alanine ligase (377 aa)	specific	308269	39	367	1.27535e-135	387.921	pfam02569	Pantoate_ligase	-	cl00015	Pantoate-beta-alanine ligase; Pantoate-beta-alanine ligase, also know as pantothenate synthase, (EC:6.3.2.1) catalyzes the formation of pantothenate from pantoate and alanine.
FGSG_04187	FGSG_04187T0 | FGSG_04187 | Fusarium graminearum PH-1 pantoate-beta-alanine ligase (377 aa)	superfamily	320711	39	367	1.27535e-135	387.921	cl00015	nt_trans superfamily	-	-	nucleotidyl transferase superfamily; nt_trans (nucleotidyl transferase) This superfamily includes the class I amino-acyl tRNA synthetases, pantothenate synthetase (PanC), ATP sulfurylase, and the cytidylyltransferases, all of which have a conserved dinucleotide-binding domain.
FGSG_04187	FGSG_04187T0 | FGSG_04187 | Fusarium graminearum PH-1 pantoate-beta-alanine ligase (377 aa)	specific	185673	38	366	2.08257e-127	366.859	cd00560	PanC	-	cl00015	Pantoate-beta-alanine ligase; PanC Pantoate-beta-alanine ligase, also known as pantothenate synthase, catalyzes the formation of pantothenate from pantoate and alanine. PanC belongs to a large superfamily of nucleotidyltransferases that includes , ATP sulfurylase (ATPS), phosphopantetheine adenylyltransferase (PPAT), and the amino-acyl tRNA synthetases. The enzymes of this family are structurally similar and share a dinucleotide-binding domain.
FGSG_04187	FGSG_04187T0 | FGSG_04187 | Fusarium graminearum PH-1 pantoate-beta-alanine ligase (377 aa)	specific	234741	39	370	2.39837e-109	321.296	PRK00380	panC	-	cl00015	pantoate--beta-alanine ligase; Reviewed
FGSG_04187	FGSG_04187T0 | FGSG_04187 | Fusarium graminearum PH-1 pantoate-beta-alanine ligase (377 aa)	specific	223491	39	368	2.97317e-103	306.076	COG0414	PanC	-	cl00015	Panthothenate synthetase [Coenzyme transport and metabolism]; Panthothenate synthetase [Coenzyme metabolism].
FGSG_04187	FGSG_04187T0 | FGSG_04187 | Fusarium graminearum PH-1 pantoate-beta-alanine ligase (377 aa)	non-specific	272857	38	368	2.41535e-86	262.779	TIGR00018	panC	-	cl00015	pantoate--beta-alanine ligase; This family is pantoate--beta-alanine ligase, the last enzyme of pantothenate biosynthesis. [Biosynthesis of cofactors, prosthetic groups, and carriers, Pantothenate and coenzyme A]
FGSG_04188	FGSG_04188T0 | FGSG_04188 | Fusarium graminearum PH-1 hypothetical protein (569 aa)	non-specific	129794	69	555	6.56052e-40	151.378	TIGR00711	efflux_EmrB	-	cl27908	drug resistance transporter, EmrB/QacA subfamily; This subfamily of drug efflux proteins, a part of the major faciliator family, is predicted to have 14 potential membrane-spanning regions. Members with known activities include EmrB (multiple drug resistance efflux pump) in E. coli, FarB (antibacterial fatty acid resistance) in Neisseria gonorrhoeae, TcmA (tetracenomycin C resistance) in Streptomyces glaucescens, etc. In most cases, the efflux pump is described as having a second component encoded in the same operon, such as EmrA of E. coli. [Cellular processes, Toxin production and resistance, Transport and binding proteins, Other]
FGSG_04188	FGSG_04188T0 | FGSG_04188 | Fusarium graminearum PH-1 hypothetical protein (569 aa)	superfamily	332729	69	555	6.56052e-40	151.378	cl27908	TRI12 superfamily	-	-	Fungal trichothecene efflux pump (TRI12); This family consists of several fungal specific trichothecene efflux pump proteins. Many of the genes involved in trichothecene toxin biosynthesis in Fusarium sporotrichioides are present within a gene cluster.It has been suggested that TRI12 may play a role in F. sporotrichioides self-protection against trichothecenes.
FGSG_04188	FGSG_04188T0 | FGSG_04188 | Fusarium graminearum PH-1 hypothetical protein (569 aa)	specific	311564	74	474	2.23313e-24	104.429	pfam07690	MFS_1	-	cl26865	Major Facilitator Superfamily; Major Facilitator Superfamily.
FGSG_04188	FGSG_04188T0 | FGSG_04188 | Fusarium graminearum PH-1 hypothetical protein (569 aa)	superfamily	331686	74	474	2.23313e-24	104.429	cl26865	MFS_1 superfamily	-	-	Major Facilitator Superfamily; Major Facilitator Superfamily.
FGSG_04188	FGSG_04188T0 | FGSG_04188 | Fusarium graminearum PH-1 hypothetical protein (569 aa)	specific	119392	71	474	7.137e-21	93.9176	cd06174	MFS	-	cl21472	The Major Facilitator Superfamily (MFS) is a large and diverse group of secondary transporters that includes uniporters, symporters, and antiporters. MFS proteins facilitate the transport across cytoplasmic or internal membranes of a variety of substrates including ions, sugar phosphates, drugs, neurotransmitters, nucleosides, amino acids, and peptides. They do so using the electrochemical potential of the transported substrates. Uniporters transport a single substrate, while symporters and antiporters transport two substrates in the same or in opposite directions, respectively, across membranes. MFS proteins are typically 400 to 600 amino acids in length, and the majority contain 12 transmembrane alpha helices (TMs) connected by hydrophilic loops. The N- and C-terminal halves of these proteins display weak similarity and may be the result of a gene duplication/fusion event. Based on kinetic studies and the structures of a few bacterial superfamily members, GlpT (glycerol-3-phosphate transporter), LacY (lactose permease), and EmrD (multidrug transporter), MFS proteins are thought to function through a single substrate binding site, alternating-access mechanism involving a rocker-switch type of movement. Bacterial members function primarily for nutrient uptake, and as drug-efflux pumps to confer antibiotic resistance. Some MFS proteins have medical significance in humans such as the glucose transporter Glut4, which is impaired in type II diabetes, and glucose-6-phosphate transporter (G6PT), which causes glycogen storage disease when mutated.
FGSG_04188	FGSG_04188T0 | FGSG_04188 | Fusarium graminearum PH-1 hypothetical protein (569 aa)	superfamily	328737	71	474	7.137e-21	93.9176	cl21472	MFS superfamily	-	-	The Major Facilitator Superfamily (MFS) is a large and diverse group of secondary transporters that includes uniporters, symporters, and antiporters. MFS proteins facilitate the transport across cytoplasmic or internal membranes of a variety of substrates including ions, sugar phosphates, drugs, neurotransmitters, nucleosides, amino acids, and peptides. They do so using the electrochemical potential of the transported substrates. Uniporters transport a single substrate, while symporters and antiporters transport two substrates in the same or in opposite directions, respectively, across membranes. MFS proteins are typically 400 to 600 amino acids in length, and the majority contain 12 transmembrane alpha helices (TMs) connected by hydrophilic loops. The N- and C-terminal halves of these proteins display weak similarity and may be the result of a gene duplication/fusion event. Based on kinetic studies and the structures of a few bacterial superfamily members, GlpT (glycerol-3-phosphate transporter), LacY (lactose permease), and EmrD (multidrug transporter), MFS proteins are thought to function through a single substrate binding site, alternating-access mechanism involving a rocker-switch type of movement. Bacterial members function primarily for nutrient uptake, and as drug-efflux pumps to confer antibiotic resistance. Some MFS proteins have medical significance in humans such as the glucose transporter Glut4, which is impaired in type II diabetes, and glucose-6-phosphate transporter (G6PT), which causes glycogen storage disease when mutated.
FGSG_04188	FGSG_04188T0 | FGSG_04188 | Fusarium graminearum PH-1 hypothetical protein (569 aa)	non-specific	184957	187	463	5.49192e-07	52.0374	PRK14995	PRK14995	NC	cl27908	methyl viologen resistance protein SmvA; Provisional
FGSG_04188	FGSG_04188T0 | FGSG_04188 | Fusarium graminearum PH-1 hypothetical protein (569 aa)	specific	225371	66	276	6.14157e-07	51.4605	COG2814	AraJ	C	cl26865	Predicted arabinose efflux permease, MFS family [Carbohydrate transport and metabolism]; Arabinose efflux permease [Carbohydrate transport and metabolism].
FGSG_04189	FGSG_04189T0 | FGSG_04189 | Fusarium graminearum PH-1 hypothetical protein (308 aa)	non-specific	319831	10	229	7.6408e-70	214.904	cd07529	HAD_AtGPP-like	-	cl21460	subfamily of beta-phosphoglucomutase-like family, similar to Arabidopsis thaliana Gpp1 and Gpp2; This subfamily includes Arabidopsis thaliana AtGpp1 and AtGpp2, and Drosophila GS1-like protein (Dmel\Gs1l) of unknown function. AtGpp1 and AtGpp2 are constitutively expressed in all the Arabidopsis tissues and unaffected under abiotic stress. Overexpression of AtGpp2 in transgenic Arabidopsis plants increases the specific DL-glycerol-3-phosphatase activity and improves the plants tolerance to salt, osmotic and oxidative stress. It belongs to the beta-phosphoglucomutase-like family whose other members include Lactococcus lactis beta-PGM, a mutase which catalyzes the interconversion of beta-D-glucose 1-phosphate (G1P) and D-glucose 6-phosphate (G6P), Saccharomyces cerevisiae phosphatases GPP1 and GPP2 that dephosphorylate DL-glycerol-3-phosphate and DOG1 and DOG2 that dephosphorylate 2-deoxyglucose-6-phosphate, and Escherichia coli 6-phosphogluconate phosphatase YieH. This family belongs to the haloacid dehalogenase-like (HAD) hydrolases, a large superfamily of diverse enzymes that catalyze carbon or phosphoryl group transfer reactions on a range of substrates, using an active site aspartate in nucleophilic catalysis. Members of this superfamily include 2-L-haloalkanoic acid dehalogenase, azetidine hydrolase, phosphonoacetaldehyde hydrolase, phosphoserine phosphatase, phosphomannomutase, P-type ATPases and many others. HAD hydrolases are found in all three kingdoms of life, and most genomes are predicted to contain multiple HAD-like proteins. Members possess a highly conserved alpha/beta core domain, and many also possess a small cap domain, the fold and function of which is variable. HAD hydrolases are sometimes referred to as belonging to the DDDD superfamily of phosphohydrolases.
FGSG_04189	FGSG_04189T0 | FGSG_04189 | Fusarium graminearum PH-1 hypothetical protein (308 aa)	superfamily	328728	10	229	7.6408e-70	214.904	cl21460	HAD_like superfamily	-	-	Haloacid Dehalogenase-like Hydrolases; The haloacid dehalogenase (HAD) superfamily includes carbon and phosphorus hydrolases such as 2-haloalkonoate dehalogenase, epoxide hydrolase, phosphoserine phosphatase, phosphomannomutase, phosphoglycolate phosphatase, P-type ATPase, among others. These proteins catalyze nucleophilic substitution reactions at phosphorus or carbon centers, using a conserved Asp carboxylate in covalent catalysis. All members possess a conserve alpha/beta core domain, and many also possess a small cap domain, with varying folds and functions.
FGSG_04189	FGSG_04189T0 | FGSG_04189 | Fusarium graminearum PH-1 hypothetical protein (308 aa)	non-specific	178407	17	287	5.5403e-45	152.219	PLN02811	PLN02811	-	cl21460	hydrolase
FGSG_04189	FGSG_04189T0 | FGSG_04189 | Fusarium graminearum PH-1 hypothetical protein (308 aa)	specific	223710	9	226	2.73237e-27	105.974	COG0637	YcjU	-	cl26185	Beta-phosphoglucomutase or related phosphatase, HAD superfamily [Carbohydrate transport and metabolism, General function prediction only]; Predicted phosphatase/phosphohexomutase [General function prediction only].
FGSG_04189	FGSG_04189T0 | FGSG_04189 | Fusarium graminearum PH-1 hypothetical protein (308 aa)	superfamily	331006	9	226	2.73237e-27	105.974	cl26185	Hydrolase superfamily	-	-	haloacid dehalogenase-like hydrolase; This family is structurally different from the alpha/beta hydrolase family (pfam00561). This family includes L-2-haloacid dehalogenase, epoxide hydrolases and phosphatases. The structure of the family consists of two domains. One is an inserted four helix bundle, which is the least well conserved region of the alignment, between residues 16 and 96 of Pseudomonas sp. (S)-2-haloacid dehalogenase 1. The rest of the fold is composed of the core alpha/beta domain. Those members with the characteristic DxD triad at the N-terminus are probably phosphatidylglycerolphosphate (PGP) phosphatases involved in cardiolipin biosynthesis in the mitochondria.
