## Supplemental Files and Data for "Evolutionary conserved multifunctional nitric oxide synthesis proteins responding to bacterial MAMPs are located at the endoplasmic reticulum": Supplementary data2 for Figshare- Domain search output for Fg PH1 protein domains to find heme domain containg proteins.xlsx (part 12 of 36)

### Sheet: Domain hits (continued)
id	Query and annotation at BROAD	Hit type	PSSM-ID	From	To	E-Value	Bitscore	Accession	Short name	Incomplete	Superfamily	Definition
FGSG_04189	FGSG_04189T0 | FGSG_04189 | Fusarium graminearum PH-1 hypothetical protein (308 aa)	non-specific	273662	12	226	3.85349e-21	88.2456	TIGR01509	HAD-SF-IA-v3	-	cl26185	haloacid dehalogenase superfamily, subfamily IA, variant 3 with third motif having DD or ED; This model represents part of one structural subfamily of the Haloacid Dehalogenase (HAD) superfamily of aspartate-nucleophile hydrolases. The superfamily is defined by the presence of three short catalytic motifs. The subfamilies are defined based on the location and the observed or predicted fold of a so-called "capping domain", or the absence of such a domain. Subfamily I consists of sequences in which the capping domain is found in between the first and second catalytic motifs. Subfamily II consists of sequences in which the capping domain is found between the second and third motifs. Subfamily III sequences have no capping domain in either of these positions. The Subfamily IA and IB capping domains are predicted by PSI-PRED to consist of an alpha helical bundle. Subfamily I encompasses such a wide region of sequence space (the sequences are highly divergent) that representing it with a single model is impossible, resulting in an overly broad description which allows in many unrelated sequences. Subfamily IA and IB are separated based on an aparrent phylogenetic bifurcation. Subfamily IA is still too broad to model, but cannot be further subdivided into large chunks based on phylogenetic trees. Of the three motifs defining the HAD superfamily, the third has three variant forms: (1) hhhhsDxxx(x)D, (2) hhhhssxxx(x)D and (3) hhhhDDxxx(x)s where _s_ refers to a small amino acid and _h_ to a hydrophobic one. All three of these variants are found in subfamily IA. Individual models were made based on seeds exhibiting only one of the variants each. Variant 3 (this model) is found in the enzymes beta-phosphoglucomutase (TIGR01990) and deoxyglucose-6-phosphatase, while many other enzymes of subfamily IA exhibit this variant as well as variant 1 (TIGR01549). These three variant models were created with the knowledge that there will be overlap among them - this is by design and serves the purpose of eliminating the overlap with models of more distantly related HAD subfamilies caused by an overly broad single model. [Unknown function, Enzymes of unknown specificity]
FGSG_04189	FGSG_04189T0 | FGSG_04189 | Fusarium graminearum PH-1 hypothetical protein (308 aa)	non-specific	315982	13	226	1.61259e-18	81.0874	pfam13419	HAD_2	-	cl26185	Haloacid dehalogenase-like hydrolase; Haloacid dehalogenase-like hydrolase.
FGSG_04189	FGSG_04189T0 | FGSG_04189 | Fusarium graminearum PH-1 hypothetical protein (308 aa)	non-specific	215313	173	293	0.000845032	40.2359	PLN02575	PLN02575	N	cl26183	haloacid dehalogenase-like hydrolase
FGSG_04189	FGSG_04189T0 | FGSG_04189 | Fusarium graminearum PH-1 hypothetical protein (308 aa)	superfamily	331004	173	293	0.000845032	40.2359	cl26183	PRK11587 superfamily	N	-	putative phosphatase; Provisional
FGSG_04190	FGSG_04190T0 | FGSG_04190 | Fusarium graminearum PH-1 hypothetical protein (269 aa)	non-specific	273380	21	147	0.00338392	38.4265	TIGR00990	3a0801s09	C	cl26005	mitochondrial precursor proteins import receptor (72 kDa mitochondrial outermembrane protein) (mitochondrial import receptor for the ADP/ATP carrier) (translocase of outermembrane tom70); [Transport and binding proteins, Amino acids, peptides and amines]
FGSG_04190	FGSG_04190T0 | FGSG_04190 | Fusarium graminearum PH-1 hypothetical protein (269 aa)	superfamily	330826	21	147	0.00338392	38.4265	cl26005	PLN03088 superfamily	C	-	SGT1, suppressor of G2 allele of SKP1; Provisional
FGSG_04190	FGSG_04190T0 | FGSG_04190 | Fusarium graminearum PH-1 hypothetical protein (269 aa)	specific	315987	37	96	0.00690883	34.6704	pfam13424	TPR_12	-	cl26181	Tetratricopeptide repeat; Tetratricopeptide repeat.
FGSG_04190	FGSG_04190T0 | FGSG_04190 | Fusarium graminearum PH-1 hypothetical protein (269 aa)	superfamily	315987	37	96	0.00690883	34.6704	cl26181	TPR_12 superfamily	-	-	Tetratricopeptide repeat; Tetratricopeptide repeat.
FGSG_04191	FGSG_04191T0 | FGSG_04191 | Fusarium graminearum PH-1 hypothetical protein (591 aa)	specific	214501	79	112	9.54493e-12	59.681	smart00066	GAL4	C	cl00068	GAL4-like Zn(II)2Cys6 (or C6 zinc) binuclear cluster DNA-binding domain; Gal4 is a positive regulator for the gene expression of the galactose- induced genes of S. cerevisiae. Is present only in fungi.
FGSG_04191	FGSG_04191T0 | FGSG_04191 | Fusarium graminearum PH-1 hypothetical protein (591 aa)	superfamily	260169	79	112	9.54493e-12	59.681	cl00068	GAL4 superfamily	C	-	GAL4-like Zn2Cys6 binuclear cluster DNA-binding domain; found in transcription regulators like GAL4. Domain consists of two helices organized around a Zn(2)Cys(6 )motif; Binds to sequences containing 2 DNA half sites comprised of 3-5 C/G combinations
FGSG_04191	FGSG_04191T0 | FGSG_04191 | Fusarium graminearum PH-1 hypothetical protein (591 aa)	specific	238023	80	112	3.27532e-11	58.0585	cd00067	GAL4	-	cl00068	GAL4-like Zn2Cys6 binuclear cluster DNA-binding domain; found in transcription regulators like GAL4. Domain consists of two helices organized around a Zn(2)Cys(6 )motif; Binds to sequences containing 2 DNA half sites comprised of 3-5 C/G combinations
FGSG_04191	FGSG_04191T0 | FGSG_04191 | Fusarium graminearum PH-1 hypothetical protein (591 aa)	specific	201056	83	112	3.3209e-07	46.5221	pfam00172	Zn_clus	C	cl00068	Fungal Zn(2)-Cys(6) binuclear cluster domain; Fungal Zn(2)-Cys(6) binuclear cluster domain.
FGSG_04192	FGSG_04192T0 | FGSG_04192 | Fusarium graminearum PH-1 hypothetical protein (449 aa)	specific	225201	195	447	1.90427e-05	46.6203	COG2319	WD40	NC	cl25539	WD40 repeat [General function prediction only]; FOG: WD40 repeat [General function prediction only].
FGSG_04192	FGSG_04192T0 | FGSG_04192 | Fusarium graminearum PH-1 hypothetical protein (449 aa)	superfamily	330360	195	447	1.90427e-05	46.6203	cl25539	WD40 superfamily	NC	-	WD40 domain, found in a number of eukaryotic proteins that cover a wide variety of functions including adaptor/regulatory modules in signal transduction, pre-mRNA processing and cytoskeleton assembly; typically contains a GH dipeptide 11-24 residues from its N-terminus and the WD dipeptide at its C-terminus and is 40 residues long, hence the name WD40; between GH and WD lies a conserved core; serves as a stable propeller-like platform to which proteins can bind either stably or reversibly; forms a propeller-like structure with several blades where each blade is composed of a four-stranded anti-parallel b-sheet; instances with few detectable copies are hypothesized to form larger structures by dimerization; each WD40 sequence repeat forms the first three strands of one blade and the last strand in the next blade; the last C-terminal WD40 repeat completes the blade structure of the first WD40 repeat to create the closed ring propeller-structure; residues on the top and bottom surface of the propeller are proposed to coordinate interactions with other proteins and/or small ligands; 7 copies of the repeat are present in this alignment.
FGSG_04192	FGSG_04192T0 | FGSG_04192 | Fusarium graminearum PH-1 hypothetical protein (449 aa)	non-specific	238121	190	447	3.8088e-05	45.0184	cd00200	WD40	-	cl25539	WD40 domain, found in a number of eukaryotic proteins that cover a wide variety of functions including adaptor/regulatory modules in signal transduction, pre-mRNA processing and cytoskeleton assembly; typically contains a GH dipeptide 11-24 residues from its N-terminus and the WD dipeptide at its C-terminus and is 40 residues long, hence the name WD40; between GH and WD lies a conserved core; serves as a stable propeller-like platform to which proteins can bind either stably or reversibly; forms a propeller-like structure with several blades where each blade is composed of a four-stranded anti-parallel b-sheet; instances with few detectable copies are hypothesized to form larger structures by dimerization; each WD40 sequence repeat forms the first three strands of one blade and the last strand in the next blade; the last C-terminal WD40 repeat completes the blade structure of the first WD40 repeat to create the closed ring propeller-structure; residues on the top and bottom surface of the propeller are proposed to coordinate interactions with other proteins and/or small ligands; 7 copies of the repeat are present in this alignment.
FGSG_04194	FGSG_04194T0 | FGSG_04194 | Fusarium graminearum PH-1 aldehyde dehydrogenase (501 aa)	non-specific	143462	13	496	0	775.429	cd07144	ALDH_ALD2-YMR170C	-	cl11961	Saccharomyces cerevisiae aldehyde dehydrogenase 2 (YMR170c)-like; NAD(P)+-dependent Saccharomyces cerevisiae aldehyde dehydrogenase 2 (YMR170c, ALD5, EC=1.2.1.5) and other similar sequences, are present in this CD.
FGSG_04194	FGSG_04194T0 | FGSG_04194 | Fusarium graminearum PH-1 aldehyde dehydrogenase (501 aa)	superfamily	325143	13	496	0	775.429	cl11961	ALDH-SF superfamily	-	-	NAD(P)+-dependent aldehyde dehydrogenase superfamily; The aldehyde dehydrogenase superfamily (ALDH-SF) of NAD(P)+-dependent enzymes, in general, oxidize a wide range of endogenous and exogenous aliphatic and aromatic aldehydes to their corresponding carboxylic acids and play an important role in detoxification. Besides aldehyde detoxification, many ALDH isozymes possess multiple additional catalytic and non-catalytic functions such as participating in metabolic pathways, or as binding proteins, or osmoregulants, to mention a few. The enzyme has three domains, a NAD(P)+ cofactor-binding domain, a catalytic domain, and a bridging domain; and the active enzyme is generally either homodimeric or homotetrameric. The catalytic mechanism is proposed to involve cofactor binding, resulting in a conformational change and activation of an invariant catalytic cysteine nucleophile. The cysteine and aldehyde substrate form an oxyanion thiohemiacetal intermediate resulting in hydride transfer to the cofactor and formation of a thioacylenzyme intermediate. Hydrolysis of the thioacylenzyme and release of the carboxylic acid product occurs, and in most cases, the reduced cofactor dissociates from the enzyme. The evolutionary phylogenetic tree of ALDHs appears to have an initial bifurcation between what has been characterized as the classical aldehyde dehydrogenases, the ALDH family (ALDH) and extended family members or aldehyde dehydrogenase-like (ALDH-L) proteins. The ALDH proteins are represented by enzymes which share a number of highly conserved residues necessary for catalysis and cofactor binding and they include such proteins as retinal dehydrogenase, 10-formyltetrahydrofolate dehydrogenase, non-phosphorylating glyceraldehyde 3-phosphate dehydrogenase, delta(1)-pyrroline-5-carboxylate dehydrogenases, alpha-ketoglutaric semialdehyde dehydrogenase, alpha-aminoadipic semialdehyde dehydrogenase, coniferyl aldehyde dehydrogenase and succinate-semialdehyde dehydrogenase. Included in this larger group are all human, Arabidopsis, Tortula, fungal, protozoan, and Drosophila ALDHs identified in families ALDH1 through ALDH22 with the exception of families ALDH18, ALDH19, and ALDH20 which are present in the ALDH-like group. The ALDH-like group is represented by such proteins as gamma-glutamyl phosphate reductase, LuxC-like acyl-CoA reductase, and coenzyme A acylating aldehyde dehydrogenase. All of these proteins have a conserved cysteine that aligns with the catalytic cysteine of the ALDH group.
FGSG_04194	FGSG_04194T0 | FGSG_04194 | Fusarium graminearum PH-1 aldehyde dehydrogenase (501 aa)	specific	306641	28	492	0	648.44	pfam00171	Aldedh	-	cl11961	Aldehyde dehydrogenase family; This family of dehydrogenases act on aldehyde substrates. Members use NADP as a cofactor. The family includes the following members: The prototypical members are the aldehyde dehydrogenases EC:1.2.1.3. Succinate-semialdehyde dehydrogenase EC:1.2.1.16. Lactaldehyde dehydrogenase EC:1.2.1.22. Benzaldehyde dehydrogenase EC:1.2.1.28. Methylmalonate-semialdehyde dehydrogenase EC:1.2.1.27. Glyceraldehyde-3-phosphate dehydrogenase EC:1.2.1.9. Delta-1-pyrroline-5-carboxylate dehydrogenase EC: 1.5.1.12. Acetaldehyde dehydrogenase EC:1.2.1.10. Glutamate-5-semialdehyde dehydrogenase EC:1.2.1.41. This family also includes omega crystallin, an eye lens protein from squid and octopus that has little aldehyde dehydrogenase activity.
FGSG_04194	FGSG_04194T0 | FGSG_04194 | Fusarium graminearum PH-1 aldehyde dehydrogenase (501 aa)	specific	223944	20	499	0	581.563	COG1012	AdhE	-	cl11961	Acyl-CoA reductase or other NAD-dependent aldehyde dehydrogenase [Energy production and conversion]; NAD-dependent aldehyde dehydrogenases [Energy production and conversion].
FGSG_04194	FGSG_04194T0 | FGSG_04194 | Fusarium graminearum PH-1 aldehyde dehydrogenase (501 aa)	non-specific	183918	17	497	1.70139e-180	514.815	PRK13252	PRK13252	-	cl11961	betaine aldehyde dehydrogenase; Provisional
FGSG_04194	FGSG_04194T0 | FGSG_04194 | Fusarium graminearum PH-1 aldehyde dehydrogenase (501 aa)	non-specific	200131	23	490	7.19934e-174	497.41	TIGR01804	BADH	-	cl11961	betaine-aldehyde dehydrogenase; Under osmotic stress, betaine aldehyde dehydrogenase oxidizes glycine betaine aldehyde into the osmoprotectant glycine betaine, via the second of two oxidation steps from exogenously supplied choline or betaine aldehyde. This choline-glycine betaine synthesis pathway can be found in gram-positive and gram-negative bacteria. In Escherichia coli, betaine aldehyde dehydrogenase (betB) is osmotically co-induced with choline dehydrogenase (betA) in the presence of choline. These dehydrogenases are located in a betaine gene cluster with the upstream choline transporter (betT) and transcriptional regulator (betI). Similar to E.coli, betaine synthesis in Staphylococcus xylosus is also influenced by osmotic stress and the presence of choline with genes localized in a functionally equivalent gene cluster. Organization of the betaine gene cluster in Sinorhizobium meliloti and Bacillus subtilis differs from that of E.coli by the absence of upstream choline transporter and transcriptional regulator homologues. Additionally, B.subtilis co-expresses a type II alcohol dehydrogenase with betaine aldehyde dehydrogenase instead of choline dehydrogenase as in E.coli, St.xylosus, and Si.meliloti. Betaine aldehyde dehydrogenase is a member of the aldehyde dehydrogenase family (pfam00171). [Cellular processes, Adaptations to atypical conditions]
FGSG_04196	FGSG_04196T0 | FGSG_04196 | Fusarium graminearum PH-1 succinate-semialdehyde dehydrogenase (495 aa)	specific	143421	38	489	0	766.594	cd07103	ALDH_F5_SSADH_GabD	-	cl11961	Mitochondrial succinate-semialdehyde dehydrogenase and ALDH family members 5A1 and 5F1-like; Succinate-semialdehyde dehydrogenase, mitochondrial (SSADH, GabD, EC=1.2.1.24) catalyzes the NAD+-dependent oxidation of succinate semialdehyde (SSA) to succinate. This group includes the human aldehyde dehydrogenase family 5 member A1 (ALDH5A1) which is a mitochondrial homotetramer that converts SSA to succinate in the last step of 4-aminobutyric acid (GABA) catabolism. This CD also includes the Arabidopsis SSADH gene product ALDH5F1. Mutations in this gene result in the accumulation of H2O2, suggesting a role in plant defense against the environmental stress of elevated reactive oxygen species.
FGSG_04196	FGSG_04196T0 | FGSG_04196 | Fusarium graminearum PH-1 succinate-semialdehyde dehydrogenase (495 aa)	superfamily	325143	38	489	0	766.594	cl11961	ALDH-SF superfamily	-	-	NAD(P)+-dependent aldehyde dehydrogenase superfamily; The aldehyde dehydrogenase superfamily (ALDH-SF) of NAD(P)+-dependent enzymes, in general, oxidize a wide range of endogenous and exogenous aliphatic and aromatic aldehydes to their corresponding carboxylic acids and play an important role in detoxification. Besides aldehyde detoxification, many ALDH isozymes possess multiple additional catalytic and non-catalytic functions such as participating in metabolic pathways, or as binding proteins, or osmoregulants, to mention a few. The enzyme has three domains, a NAD(P)+ cofactor-binding domain, a catalytic domain, and a bridging domain; and the active enzyme is generally either homodimeric or homotetrameric. The catalytic mechanism is proposed to involve cofactor binding, resulting in a conformational change and activation of an invariant catalytic cysteine nucleophile. The cysteine and aldehyde substrate form an oxyanion thiohemiacetal intermediate resulting in hydride transfer to the cofactor and formation of a thioacylenzyme intermediate. Hydrolysis of the thioacylenzyme and release of the carboxylic acid product occurs, and in most cases, the reduced cofactor dissociates from the enzyme. The evolutionary phylogenetic tree of ALDHs appears to have an initial bifurcation between what has been characterized as the classical aldehyde dehydrogenases, the ALDH family (ALDH) and extended family members or aldehyde dehydrogenase-like (ALDH-L) proteins. The ALDH proteins are represented by enzymes which share a number of highly conserved residues necessary for catalysis and cofactor binding and they include such proteins as retinal dehydrogenase, 10-formyltetrahydrofolate dehydrogenase, non-phosphorylating glyceraldehyde 3-phosphate dehydrogenase, delta(1)-pyrroline-5-carboxylate dehydrogenases, alpha-ketoglutaric semialdehyde dehydrogenase, alpha-aminoadipic semialdehyde dehydrogenase, coniferyl aldehyde dehydrogenase and succinate-semialdehyde dehydrogenase. Included in this larger group are all human, Arabidopsis, Tortula, fungal, protozoan, and Drosophila ALDHs identified in families ALDH1 through ALDH22 with the exception of families ALDH18, ALDH19, and ALDH20 which are present in the ALDH-like group. The ALDH-like group is represented by such proteins as gamma-glutamyl phosphate reductase, LuxC-like acyl-CoA reductase, and coenzyme A acylating aldehyde dehydrogenase. All of these proteins have a conserved cysteine that aligns with the catalytic cysteine of the ALDH group.
FGSG_04196	FGSG_04196T0 | FGSG_04196 | Fusarium graminearum PH-1 succinate-semialdehyde dehydrogenase (495 aa)	non-specific	215157	9	493	0	633.266	PLN02278	PLN02278	-	cl11961	succinic semialdehyde dehydrogenase
FGSG_04196	FGSG_04196T0 | FGSG_04196 | Fusarium graminearum PH-1 succinate-semialdehyde dehydrogenase (495 aa)	non-specific	188167	38	485	0	624.069	TIGR01780	SSADH	-	cl11961	succinate-semialdehyde dehydrogenase; Succinic semialdehyde dehydrogenase is one of three enzymes constituting 4-aminobutyrate (GABA) degradation in both prokaryotes and eukaryotes, catalyzing the (NAD(P)+)-dependent catabolism reaction of succinic semialdehyde to succinate for metabolism by the citric acid cycle. The EC number depends on the cofactor: 1.2.1.24 for NAD only, 1.2.1.79 for NADP only, and 1.2.1.16 if both can be used. In Escherichia coli, succinic semialdehyde dehydrogenase is located in an unidirectionally transcribed gene cluster encoding enzymes for GABA degradation and is suggested to be cotranscribed with succinic semialdehyde transaminase from a common promoter upstream of SSADH. Similar gene arrangements can be found in characterized Ralstonia eutropha and the genome analysis of Bacillus subtilis. Prokaryotic succinic semialdehyde dehydrogenases (1.2.1.16) share high sequence homology to characterized succinic semialdehyde dehydrogenases from rat and human (1.2.1.24), exhibiting conservation of proposed cofactor binding residues, and putative active sites (G-237 _ G-242, C-293 _ G-259 respectively of rat SSADH). Eukaryotic SSADH enzymes exclusively utilize NAD+ as a cofactor, exhibiting little to no NADP+ activity. While a NADP+ preference has been detected in prokaryotes in addition to both NADP+- and NAD+-dependencies as in E.coli, Pseudomonas, and Klebsiella pneumoniae. The function of this alternative SSADH currently is unknown, but has been suggested to play a possible role in 4-hydroxyphenylacetic degradation. Just outside the scope of this model, are several sequences belonging to clades scoring between trusted and noise. These sequences may be actual SSADH enzymes, but lack sufficiently close characterized homologs to make a definitive assignment at this time. SSADH enzyme belongs to the aldehyde dehydrogenase family (pfam00171), sharing a common evolutionary origin and enzymatic mechanism with lactaldehyde dehydrogenase. Like in lactaldehyde dehydrogenase and succinate semialdehyde dehydrogenase, the mammalian catalytic glutamic acid and cysteine residues are conserved in all the enzymes of this family (PS00687, PS00070). [Central intermediary metabolism, Other]
FGSG_04196	FGSG_04196T0 | FGSG_04196 | Fusarium graminearum PH-1 succinate-semialdehyde dehydrogenase (495 aa)	specific	306641	29	487	0	582.185	pfam00171	Aldedh	-	cl11961	Aldehyde dehydrogenase family; This family of dehydrogenases act on aldehyde substrates. Members use NADP as a cofactor. The family includes the following members: The prototypical members are the aldehyde dehydrogenases EC:1.2.1.3. Succinate-semialdehyde dehydrogenase EC:1.2.1.16. Lactaldehyde dehydrogenase EC:1.2.1.22. Benzaldehyde dehydrogenase EC:1.2.1.28. Methylmalonate-semialdehyde dehydrogenase EC:1.2.1.27. Glyceraldehyde-3-phosphate dehydrogenase EC:1.2.1.9. Delta-1-pyrroline-5-carboxylate dehydrogenase EC: 1.5.1.12. Acetaldehyde dehydrogenase EC:1.2.1.10. Glutamate-5-semialdehyde dehydrogenase EC:1.2.1.41. This family also includes omega crystallin, an eye lens protein from squid and octopus that has little aldehyde dehydrogenase activity.
FGSG_04196	FGSG_04196T0 | FGSG_04196 | Fusarium graminearum PH-1 succinate-semialdehyde dehydrogenase (495 aa)	specific	223944	21	489	0	562.688	COG1012	AdhE	-	cl11961	Acyl-CoA reductase or other NAD-dependent aldehyde dehydrogenase [Energy production and conversion]; NAD-dependent aldehyde dehydrogenases [Energy production and conversion].
FGSG_04197	FGSG_04197T0 | FGSG_04197 | Fusarium graminearum PH-1 hypothetical protein (395 aa)	non-specific	227609	59	354	1.01641e-27	110.649	COG5285	PhyH	-	cl21496	Ectoine hydroxylase-related dioxygenase, phytanoyl-CoA dioxygenase (PhyH) family [Secondary metabolites biosynthesis, transport and catabolism]; Protein involved in biosynthesis of mitomycin antibiotics/polyketide fumonisin [Secondary metabolites biosynthesis, transport, and catabolism].
FGSG_04197	FGSG_04197T0 | FGSG_04197 | Fusarium graminearum PH-1 hypothetical protein (395 aa)	superfamily	328754	59	354	1.01641e-27	110.649	cl21496	2OG-FeII_Oxy superfamily	-	-	2OG-Fe(II) oxygenase superfamily; This family contains members of the 2-oxoglutarate (2OG) and Fe(II)-dependent oxygenase superfamily. This family includes the C-terminal of prolyl 4-hydroxylase alpha subunit. The holoenzyme has the activity EC:1.14.11.2 catalyzing the reaction: Procollagen L-proline + 2-oxoglutarate + O2 <=	procollagen trans- 4-hydroxy-L-proline + succinate + CO2. The full enzyme consists of a alpha2 beta2 complex with the alpha subunit contributing most of the parts of the active site. The family also includes lysyl hydrolases, isopenicillin synthases and AlkB.
FGSG_04197	FGSG_04197T0 | FGSG_04197 | Fusarium graminearum PH-1 hypothetical protein (395 aa)	non-specific	310378	96	288	3.15154e-18	82.4995	pfam05721	PhyH	-	cl21496	Phytanoyl-CoA dioxygenase (PhyH); This family is made up of several eukaryotic phytanoyl-CoA dioxygenase (PhyH) proteins, ectoine hydroxylases and a number of bacterial deoxygenases. PhyH is a peroxisomal enzyme catalyzing the first step of phytanic acid alpha-oxidation. PhyH deficiency causes Refsum's disease (RD) which is an inherited neurological syndrome biochemically characterized by the accumulation of phytanic acid in plasma and tissues.
FGSG_04198	FGSG_04198T0 | FGSG_04198 | Fusarium graminearum PH-1 hypothetical protein (450 aa)	non-specific	283594	85	294	2.52651e-43	152.669	pfam05971	Methyltransf_10	-	cl17173	Protein of unknown function (DUF890); This family consists of several conserved hypothetical proteins from both eukaryotes and prokaryotes. The function of this family is unknown.
FGSG_04198	FGSG_04198T0 | FGSG_04198 | Fusarium graminearum PH-1 hypothetical protein (450 aa)	superfamily	327401	85	294	2.52651e-43	152.669	cl17173	AdoMet_MTases superfamily	-	-	S-adenosylmethionine-dependent methyltransferases (SAM or AdoMet-MTase), class I; AdoMet-MTases are enzymes that use S-adenosyl-L-methionine (SAM or AdoMet) as a substrate for methyltransfer, creating the product S-adenosyl-L-homocysteine (AdoHcy). There are at least five structurally distinct families of AdoMet-MTases, class I being the largest and most diverse. Within this class enzymes can be classified by different substrate specificities (small molecules, lipids, nucleic acids, etc.) and different target atoms for methylation (nitrogen, oxygen, carbon, sulfur, etc.).
FGSG_04198	FGSG_04198T0 | FGSG_04198 | Fusarium graminearum PH-1 hypothetical protein (450 aa)	non-specific	225671	61	294	6.39649e-35	131.456	COG3129	RlmF	-	cl17173	23S rRNA A1618 N6-methylase RlmF [Translation, ribosomal structure and biogenesis]; Predicted SAM-dependent methyltransferase [General function prediction only].
FGSG_04198	FGSG_04198T0 | FGSG_04198 | Fusarium graminearum PH-1 hypothetical protein (450 aa)	non-specific	236964	88	296	1.95713e-29	116.889	PRK11727	PRK11727	N	cl17173	23S rRNA mA1618 methyltransferase; Provisional
FGSG_04198	FGSG_04198T0 | FGSG_04198 | Fusarium graminearum PH-1 hypothetical protein (450 aa)	non-specific	273125	114	268	4.16368e-11	63.1411	TIGR00536	hemK_fam	N	cl28093	HemK family putative methylases; The gene hemK from E. coli was found to contribute to heme biosynthesis and originally suggested to be protoporphyrinogen oxidase. Functional analysis of the nearest homolog in Saccharomyces cerevisiae, YNL063w, finds it is not protoporphyrinogen oxidase and sequence analysis suggests that HemK homologs have S-adenosyl-methionine-dependent methyltransferase activity (Medline 99237242). Homologs are found, usually in a single copy, in nearly all completed genomes, but varying somewhat in apparent domain architecture. Both E. coli and H. influenzae have two members rather than one. The members from the Mycoplasmas have an additional C-terminal domain. [Protein fate, Protein modification and repair]
FGSG_04198	FGSG_04198T0 | FGSG_04198 | Fusarium graminearum PH-1 hypothetical protein (450 aa)	superfamily	332914	114	268	4.16368e-11	63.1411	cl28093	HemK superfamily	N	-	Methylase of polypeptide chain release factors [Translation, ribosomal structure and biogenesis]; Methylase of polypeptide chain release factors [Translation, ribosomal structure and biogenesis].
FGSG_04198	FGSG_04198T0 | FGSG_04198 | Fusarium graminearum PH-1 hypothetical protein (450 aa)	specific	100107	114	202	0.00161354	37.7947	cd02440	AdoMet_MTases	C	cl17173	S-adenosylmethionine-dependent methyltransferases (SAM or AdoMet-MTase), class I; AdoMet-MTases are enzymes that use S-adenosyl-L-methionine (SAM or AdoMet) as a substrate for methyltransfer, creating the product S-adenosyl-L-homocysteine (AdoHcy). There are at least five structurally distinct families of AdoMet-MTases, class I being the largest and most diverse. Within this class enzymes can be classified by different substrate specificities (small molecules, lipids, nucleic acids, etc.) and different target atoms for methylation (nitrogen, oxygen, carbon, sulfur, etc.).
FGSG_04201	FGSG_04201T0 | FGSG_04201 | Fusarium graminearum PH-1 hypothetical protein (806 aa)	specific	316150	317	797	1.10039e-42	157.494	pfam13598	DUF4139	-	cl26129	Domain of unknown function (DUF4139); This family is usually found at the C-terminus of proteins.
FGSG_04201	FGSG_04201T0 | FGSG_04201 | Fusarium graminearum PH-1 hypothetical protein (806 aa)	superfamily	330950	317	797	1.10039e-42	157.494	cl26129	DUF4139 superfamily	-	-	Domain of unknown function (DUF4139); This family is usually found at the C-terminus of proteins.
FGSG_04201	FGSG_04201T0 | FGSG_04201 | Fusarium graminearum PH-1 hypothetical protein (806 aa)	non-specific	274045	28	799	4.67584e-36	143.34	TIGR02231	TIGR02231	-	cl26129	conserved hypothetical protein; This family consists of proteins over 500 amino acids long in Caenorhabditis elegans and several bacteria (Pseudomonas aeruginosa, Nostoc sp. PCC 7120, Leptospira interrogans, etc.). The function is unknown.
FGSG_04201	FGSG_04201T0 | FGSG_04201 | Fusarium graminearum PH-1 hypothetical protein (806 aa)	specific	316152	28	155	2.36757e-22	91.8807	pfam13600	DUF4140	-	cl26130	N-terminal domain of unknown function (DUF4140); This family is often found at the N-terminus of its member proteins, with DUF4139, pfam13598, at the C-terminus.
FGSG_04201	FGSG_04201T0 | FGSG_04201 | Fusarium graminearum PH-1 hypothetical protein (806 aa)	superfamily	316152	28	155	2.36757e-22	91.8807	cl26130	DUF4140 superfamily	-	-	N-terminal domain of unknown function (DUF4140); This family is often found at the N-terminus of its member proteins, with DUF4139, pfam13598, at the C-terminus.
FGSG_04201	FGSG_04201T0 | FGSG_04201 | Fusarium graminearum PH-1 hypothetical protein (806 aa)	non-specific	173412	130	261	0.000185666	45.1319	PTZ00121	PTZ00121	NC	cl26511	MAEBL; Provisional
FGSG_04201	FGSG_04201T0 | FGSG_04201 | Fusarium graminearum PH-1 hypothetical protein (806 aa)	superfamily	331332	130	261	0.000185666	45.1319	cl26511	Neuromodulin_N superfamily	NC	-	Gap junction protein N-terminal region; Gap junction protein N-terminal region.
FGSG_04201	FGSG_04201T0 | FGSG_04201 | Fusarium graminearum PH-1 hypothetical protein (806 aa)	non-specific	226889	102	252	0.000284674	44.0378	COG4487	COG4487	C	cl26585	Uncharacterized protein, contains DUF2130 domain [Function unknown]; Uncharacterized protein conserved in bacteria [Function unknown].
FGSG_04201	FGSG_04201T0 | FGSG_04201 | Fusarium graminearum PH-1 hypothetical protein (806 aa)	superfamily	331406	102	252	0.000284674	44.0378	cl26585	DUF2130 superfamily	C	-	Uncharacterized protein conserved in bacteria (DUF2130); This domain, found in various hypothetical prokaryotic proteins, has no known function.
FGSG_04201	FGSG_04201T0 | FGSG_04201 | Fusarium graminearum PH-1 hypothetical protein (806 aa)	non-specific	310345	184	261	0.000734314	40.8705	pfam05672	MAP7	C	cl25742	MAP7 (E-MAP-115) family; The organisation of microtubules varies with the cell type and is presumably controlled by tissue-specific microtubule-associated proteins (MAPs). The 115-kDa epithelial MAP (E-MAP-115/MAP7) has been identified as a microtubule-stabilizing protein predominantly expressed in cell lines of epithelial origin. The binding of this microtubule associated protein is nucleotide independent.
FGSG_04201	FGSG_04201T0 | FGSG_04201 | Fusarium graminearum PH-1 hypothetical protein (806 aa)	superfamily	330563	184	261	0.000734314	40.8705	cl25742	ERM superfamily	C	-	Ezrin/radixin/moesin family; This family of proteins contain a band 4.1 domain (pfam00373), at their amino terminus. This family represents the rest of these proteins.
FGSG_04201	FGSG_04201T0 | FGSG_04201 | Fusarium graminearum PH-1 hypothetical protein (806 aa)	specific	274303	193	259	0.000804193	42.1399	TIGR02794	tolA_full	C	cl25545	TolA protein; TolA couples the inner membrane complex of itself with TolQ and TolR to the outer membrane complex of TolB and OprL (also called Pal). Most of the length of the protein consists of low-complexity sequence that may differ in both length and composition from one species to another, complicating efforts to discriminate TolA (the most divergent gene in the tol-pal system) from paralogs such as TonB. Selection of members of the seed alignment and criteria for setting scoring cutoffs are based largely conserved operon struction. //The Tol-Pal complex is required for maintaining outer membrane integrity. Also involved in transport (uptake) of colicins and filamentous DNA, and implicated in pathogenesis. Transport is energized by the proton motive force. TolA is an inner membrane protein that interacts with periplasmic TolB and with outer membrane porins ompC, phoE and lamB. [Transport and binding proteins, Other, Cellular processes, Pathogenesis]
FGSG_04201	FGSG_04201T0 | FGSG_04201 | Fusarium graminearum PH-1 hypothetical protein (806 aa)	superfamily	330366	193	259	0.000804193	42.1399	cl25545	V-ATPase_G_2 superfamily	C	-	Vacuolar (H+)-ATPase G subunit; This family represents vacuolar (H+)-ATPase G subunit from several bacterial and archaeal species. Subunit G is a component of the peripheral stalk of the ATPase complex
FGSG_04202	FGSG_04202T0 | FGSG_04202 | Fusarium graminearum PH-1 seryl-tRNA synthetase (472 aa)	non-specific	215364	1	456	0	641.755	PLN02678	PLN02678	-	cl28419	seryl-tRNA synthetase
FGSG_04202	FGSG_04202T0 | FGSG_04202 | Fusarium graminearum PH-1 seryl-tRNA synthetase (472 aa)	superfamily	333239	1	456	0	641.755	cl28419	SerS superfamily	-	-	Seryl-tRNA synthetase [Translation, ribosomal structure and biogenesis]; Seryl-tRNA synthetase [Translation, ribosomal structure and biogenesis].
FGSG_04202	FGSG_04202T0 | FGSG_04202 | Fusarium graminearum PH-1 seryl-tRNA synthetase (472 aa)	specific	238393	124	433	3.2237e-168	475.126	cd00770	SerRS_core	-	cl00268	Seryl-tRNA synthetase (SerRS) class II core catalytic domain. SerRS is responsible for the attachment of serine to the 3' OH group of ribose of the appropriate tRNA. This domain It is primarily responsible for ATP-dependent formation of the enzyme bound aminoacyl-adenylate. Class II assignment is based upon its structure and the presence of three characteristic sequence motifs in the core domain. SerRS synthetase is a homodimer.
FGSG_04202	FGSG_04202T0 | FGSG_04202 | Fusarium graminearum PH-1 seryl-tRNA synthetase (472 aa)	superfamily	320869	124	433	3.2237e-168	475.126	cl00268	class_II_aaRS-like_core superfamily	-	-	Class II tRNA amino-acyl synthetase-like catalytic core domain. Class II amino acyl-tRNA synthetases (aaRS) share a common fold and generally attach an amino acid to the 3' OH of ribose of the appropriate tRNA. PheRS is an exception in that it attaches the amino acid at the 2'-OH group, like class I aaRSs. These enzymes are usually homodimers. This domain is primarily responsible for ATP-dependent formation of the enzyme bound aminoacyl-adenylate. The substrate specificity of this reaction is further determined by additional domains. Intererestingly, this domain is also found is asparagine synthase A (AsnA), in the accessory subunit of mitochondrial polymerase gamma and in the bacterial ATP phosphoribosyltransferase regulatory subunit HisZ.
FGSG_04202	FGSG_04202T0 | FGSG_04202 | Fusarium graminearum PH-1 seryl-tRNA synthetase (472 aa)	non-specific	273066	1	433	5.46166e-152	438.721	TIGR00414	serS	-	cl28419	seryl-tRNA synthetase; This model represents the seryl-tRNA synthetase found in most organisms. This protein is a class II tRNA synthetase, and is recognized by the pfam model tRNA-synt_2b. The seryl-tRNA synthetases of two archaeal species, Methanococcus jannaschii and Methanobacterium thermoautotrophicum, differ considerably and are included in a different model. [Protein synthesis, tRNA aminoacylation]
FGSG_04202	FGSG_04202T0 | FGSG_04202 | Fusarium graminearum PH-1 seryl-tRNA synthetase (472 aa)	specific	223250	1	435	1.708e-148	430.096	COG0172	SerS	-	cl28419	Seryl-tRNA synthetase [Translation, ribosomal structure and biogenesis]; Seryl-tRNA synthetase [Translation, ribosomal structure and biogenesis].
FGSG_04202	FGSG_04202T0 | FGSG_04202 | Fusarium graminearum PH-1 seryl-tRNA synthetase (472 aa)	specific	278984	224	417	1.16354e-45	156.803	pfam00587	tRNA-synt_2b	-	cl00268	tRNA synthetase class II core domain (G, H, P, S and T); tRNA-synt_2b is a family of largely threonyl-tRNA members.
FGSG_04203	FGSG_04203T0 | FGSG_04203 | Fusarium graminearum PH-1 hypothetical protein (629 aa)	specific	213391	65	466	9.6883e-40	150.288	cd12148	fungal_TF_MHR	-	cl23766	fungal transcription factor regulatory middle homology region; This domain is present in the large family of fungal zinc cluster transcription factors that contain an N-terminal GAL4-like C6 zinc binuclear cluster DNA-binding domain. Examples of members of this large fungal group are the following Saccharomyces cerevisiae transcription factors, GAL4, STB5, DAL81, CAT8, RDR1, HAL9, PUT3, PPR1, ASG1, RSF2, PIP2, as well as the C-terminal domain of the Cep3, a subunit of the yeast centromere-binding factor 3. It has been suggested that this region plays a regulatory role.
FGSG_04203	FGSG_04203T0 | FGSG_04203 | Fusarium graminearum PH-1 hypothetical protein (629 aa)	superfamily	329063	65	466	9.6883e-40	150.288	cl23766	fungal_TF_MHR superfamily	-	-	fungal transcription factor regulatory middle homology region; This domain is present in the large family of fungal zinc cluster transcription factors that contain an N-terminal GAL4-like C6 zinc binuclear cluster DNA-binding domain. Examples of members of this large fungal group are the following Saccharomyces cerevisiae transcription factors, GAL4, STB5, DAL81, CAT8, RDR1, HAL9, PUT3, PPR1, ASG1, RSF2, PIP2, as well as the C-terminal domain of the Cep3, a subunit of the yeast centromere-binding factor 3. It has been suggested that this region plays a regulatory role.
FGSG_04203	FGSG_04203T0 | FGSG_04203 | Fusarium graminearum PH-1 hypothetical protein (629 aa)	specific	214903	128	224	2.1466e-13	65.9385	smart00906	Fungal_trans	-	cl23766	Fungal specific transcription factor domain; This domain is found in a number of fungal transcription factors including transcriptional activator xlnR, yeast regulatory protein GAL4, and other transcription proteins regulating a variety of cellular and metabolic processes.
FGSG_04203	FGSG_04203T0 | FGSG_04203 | Fusarium graminearum PH-1 hypothetical protein (629 aa)	non-specific	309277	65	224	1.91905e-09	58.6504	pfam04082	Fungal_trans	C	cl23766	Fungal specific transcription factor domain; Fungal specific transcription factor domain.
FGSG_04204	FGSG_04204T0 | FGSG_04204 | Fusarium graminearum PH-1 hypothetical protein (508 aa)	non-specific	273324	42	417	1.2592e-111	336.47	TIGR00891	2A0112	-	cl26864	putative sialic acid transporter; [Transport and binding proteins, Carbohydrates, organic alcohols, and acids]
FGSG_04204	FGSG_04204T0 | FGSG_04204 | Fusarium graminearum PH-1 hypothetical protein (508 aa)	superfamily	331685	42	417	1.2592e-111	336.47	cl26864	PRK03893 superfamily	-	-	putative sialic acid transporter; Provisional
FGSG_04204	FGSG_04204T0 | FGSG_04204 | Fusarium graminearum PH-1 hypothetical protein (508 aa)	specific	119392	62	451	1.42155e-31	124.348	cd06174	MFS	-	cl21472	The Major Facilitator Superfamily (MFS) is a large and diverse group of secondary transporters that includes uniporters, symporters, and antiporters. MFS proteins facilitate the transport across cytoplasmic or internal membranes of a variety of substrates including ions, sugar phosphates, drugs, neurotransmitters, nucleosides, amino acids, and peptides. They do so using the electrochemical potential of the transported substrates. Uniporters transport a single substrate, while symporters and antiporters transport two substrates in the same or in opposite directions, respectively, across membranes. MFS proteins are typically 400 to 600 amino acids in length, and the majority contain 12 transmembrane alpha helices (TMs) connected by hydrophilic loops. The N- and C-terminal halves of these proteins display weak similarity and may be the result of a gene duplication/fusion event. Based on kinetic studies and the structures of a few bacterial superfamily members, GlpT (glycerol-3-phosphate transporter), LacY (lactose permease), and EmrD (multidrug transporter), MFS proteins are thought to function through a single substrate binding site, alternating-access mechanism involving a rocker-switch type of movement. Bacterial members function primarily for nutrient uptake, and as drug-efflux pumps to confer antibiotic resistance. Some MFS proteins have medical significance in humans such as the glucose transporter Glut4, which is impaired in type II diabetes, and glucose-6-phosphate transporter (G6PT), which causes glycogen storage disease when mutated.
FGSG_04204	FGSG_04204T0 | FGSG_04204 | Fusarium graminearum PH-1 hypothetical protein (508 aa)	superfamily	328737	62	451	1.42155e-31	124.348	cl21472	MFS superfamily	-	-	The Major Facilitator Superfamily (MFS) is a large and diverse group of secondary transporters that includes uniporters, symporters, and antiporters. MFS proteins facilitate the transport across cytoplasmic or internal membranes of a variety of substrates including ions, sugar phosphates, drugs, neurotransmitters, nucleosides, amino acids, and peptides. They do so using the electrochemical potential of the transported substrates. Uniporters transport a single substrate, while symporters and antiporters transport two substrates in the same or in opposite directions, respectively, across membranes. MFS proteins are typically 400 to 600 amino acids in length, and the majority contain 12 transmembrane alpha helices (TMs) connected by hydrophilic loops. The N- and C-terminal halves of these proteins display weak similarity and may be the result of a gene duplication/fusion event. Based on kinetic studies and the structures of a few bacterial superfamily members, GlpT (glycerol-3-phosphate transporter), LacY (lactose permease), and EmrD (multidrug transporter), MFS proteins are thought to function through a single substrate binding site, alternating-access mechanism involving a rocker-switch type of movement. Bacterial members function primarily for nutrient uptake, and as drug-efflux pumps to confer antibiotic resistance. Some MFS proteins have medical significance in humans such as the glucose transporter Glut4, which is impaired in type II diabetes, and glucose-6-phosphate transporter (G6PT), which causes glycogen storage disease when mutated.
FGSG_04204	FGSG_04204T0 | FGSG_04204 | Fusarium graminearum PH-1 hypothetical protein (508 aa)	non-specific	306568	67	454	4.88933e-30	121.995	pfam00083	Sugar_tr	-	cl26863	Sugar (and other) transporter; Sugar (and other) transporter.
FGSG_04204	FGSG_04204T0 | FGSG_04204 | Fusarium graminearum PH-1 hypothetical protein (508 aa)	superfamily	331684	67	454	4.88933e-30	121.995	cl26863	Sugar_tr superfamily	-	-	Sugar (and other) transporter; Sugar (and other) transporter.
FGSG_04204	FGSG_04204T0 | FGSG_04204 | Fusarium graminearum PH-1 hypothetical protein (508 aa)	non-specific	179668	32	418	1.3785e-24	106.32	PRK03893	PRK03893	-	cl26864	putative sialic acid transporter; Provisional
FGSG_04204	FGSG_04204T0 | FGSG_04204 | Fusarium graminearum PH-1 hypothetical protein (508 aa)	specific	225371	67	404	6.88442e-10	60.7052	COG2814	AraJ	-	cl26865	Predicted arabinose efflux permease, MFS family [Carbohydrate transport and metabolism]; Arabinose efflux permease [Carbohydrate transport and metabolism].
FGSG_04204	FGSG_04204T0 | FGSG_04204 | Fusarium graminearum PH-1 hypothetical protein (508 aa)	superfamily	331686	67	404	6.88442e-10	60.7052	cl26865	MFS_1 superfamily	-	-	Major Facilitator Superfamily; Major Facilitator Superfamily.
FGSG_04206	FGSG_04206T0 | FGSG_04206 | Fusarium graminearum PH-1 hypothetical protein (300 aa)	non-specific	310378	59	229	2.09384e-09	56.3059	pfam05721	PhyH	N	cl21496	Phytanoyl-CoA dioxygenase (PhyH); This family is made up of several eukaryotic phytanoyl-CoA dioxygenase (PhyH) proteins, ectoine hydroxylases and a number of bacterial deoxygenases. PhyH is a peroxisomal enzyme catalyzing the first step of phytanic acid alpha-oxidation. PhyH deficiency causes Refsum's disease (RD) which is an inherited neurological syndrome biochemically characterized by the accumulation of phytanic acid in plasma and tissues.
FGSG_04206	FGSG_04206T0 | FGSG_04206 | Fusarium graminearum PH-1 hypothetical protein (300 aa)	superfamily	328754	59	229	2.09384e-09	56.3059	cl21496	2OG-FeII_Oxy superfamily	N	-	2OG-Fe(II) oxygenase superfamily; This family contains members of the 2-oxoglutarate (2OG) and Fe(II)-dependent oxygenase superfamily. This family includes the C-terminal of prolyl 4-hydroxylase alpha subunit. The holoenzyme has the activity EC:1.14.11.2 catalyzing the reaction: Procollagen L-proline + 2-oxoglutarate + O2 <=	procollagen trans- 4-hydroxy-L-proline + succinate + CO2. The full enzyme consists of a alpha2 beta2 complex with the alpha subunit contributing most of the parts of the active site. The family also includes lysyl hydrolases, isopenicillin synthases and AlkB.
FGSG_04208	FGSG_04208T0 | FGSG_04208 | Fusarium graminearum PH-1 hypothetical protein (478 aa)	non-specific	254122	51	443	8.4345e-15	76.3122	pfam07247	AATase	-	cl23853	Alcohol acetyltransferase; This family contains a number of alcohol acetyltransferase (EC:2.3.1.84) enzymes approximately 500 residues long found in both bacteria and metazoa. These catalyze the esterification of isoamyl alcohol by acetyl coenzyme A.
FGSG_04208	FGSG_04208T0 | FGSG_04208 | Fusarium graminearum PH-1 hypothetical protein (478 aa)	superfamily	329125	51	443	8.4345e-15	76.3122	cl23853	Condensation superfamily	-	-	Condensation domain; This domain is found in many multi-domain enzymes which synthesize peptide antibiotics. This domain catalyzes a condensation reaction to form peptide bonds in non- ribosomal peptide biosynthesis. It is usually found to the carboxy side of a phosphopantetheine binding domain (pfam00550). It has been shown that mutations in the HHXXXDG motif abolish activity suggesting this is part of the active site.
FGSG_04209	FGSG_04209T0 | FGSG_04209 | Fusarium graminearum PH-1 hypothetical protein (257 aa)	specific	309437	2	204	2.28849e-72	218.549	pfam04299	FMN_bind_2	-	cl00381	Putative FMN-binding domain; In Bacillus subtilis, family member PAI 2/ORF-2 was found to be essential for growth. The SUPERFAMILY database finds that this domain is related to FMN-binding domains, suggesting this protein is also FMN-binding.
FGSG_04209	FGSG_04209T0 | FGSG_04209 | Fusarium graminearum PH-1 hypothetical protein (257 aa)	superfamily	320943	2	204	2.28849e-72	218.549	cl00381	PNPOx/FlaRed_like superfamily	-	-	Pyridoxine 5'-phosphate (PNP) oxidase-like and flavin reductase-like proteins; The PNPOx-like superfamily is composed of pyridoxine 5'-phosphate (PNP) oxidases and other flavin mononucleotide (FMN) binding proteins, which catalyze FMN-mediated redox reactions. Flavin reductases catalyze the reduction of FMN or FAD using NAD(P)H as a cofactor. They are part of a two-component enzyme system, composed of a smaller component (flavin reductase) and a larger component (an oxidase), which uses the reduced flavin to hydroxylate substrates.
FGSG_04209	FGSG_04209T0 | FGSG_04209 | Fusarium graminearum PH-1 hypothetical protein (257 aa)	non-specific	225366	1	235	1.29508e-52	169.522	COG2808	PaiB	-	cl00381	Predicted FMN-binding regulatory protein PaiB [Signal transduction mechanisms]; Transcriptional regulator [Transcription].
FGSG_04211	FGSG_04211T0 | FGSG_04211 | Fusarium graminearum PH-1 hypothetical protein (370 aa)	specific	309862	108	357	2.01084e-107	314.135	pfam04921	XAP5	-	cl04844	XAP5, circadian clock regulator; This protein is found in a wide range of eukaryotes. It is a nuclear protein and is suggested to be DNA binding. In plants, this family is essential for correct circadian clock functioning by acting as a light-quality regulator coordinating the activities of blue and red light signalling pathways during plant growth - inhibiting growth in red light but promoting growth in blue light.
FGSG_04211	FGSG_04211T0 | FGSG_04211 | Fusarium graminearum PH-1 hypothetical protein (370 aa)	superfamily	309862	108	357	2.01084e-107	314.135	cl04844	XAP5 superfamily	-	-	XAP5, circadian clock regulator; This protein is found in a wide range of eukaryotes. It is a nuclear protein and is suggested to be DNA binding. In plants, this family is essential for correct circadian clock functioning by acting as a light-quality regulator coordinating the activities of blue and red light signalling pathways during plant growth - inhibiting growth in red light but promoting growth in blue light.
FGSG_04212	FGSG_04212T0 | FGSG_04212 | Fusarium graminearum PH-1 hypothetical protein (292 aa)	specific	223698	40	253	3.6948e-27	104.892	COG0625	GstA	-	cl25459	Glutathione S-transferase [Posttranslational modification, protein turnover, chaperones]; Glutathione S-transferase [Posttranslational modification, protein turnover, chaperones].
FGSG_04212	FGSG_04212T0 | FGSG_04212 | Fusarium graminearum PH-1 hypothetical protein (292 aa)	superfamily	330280	40	253	3.6948e-27	104.892	cl25459	GstA superfamily	-	-	Glutathione S-transferase [Posttranslational modification, protein turnover, chaperones]; Glutathione S-transferase [Posttranslational modification, protein turnover, chaperones].
FGSG_04212	FGSG_04212T0 | FGSG_04212 | Fusarium graminearum PH-1 hypothetical protein (292 aa)	specific	315980	42	123	5.93882e-17	73.4074	pfam13417	GST_N_3	-	cl00388	Glutathione S-transferase, N-terminal domain; Glutathione S-transferase, N-terminal domain.
FGSG_04212	FGSG_04212T0 | FGSG_04212 | Fusarium graminearum PH-1 hypothetical protein (292 aa)	superfamily	320948	42	123	5.93882e-17	73.4074	cl00388	Thioredoxin_like superfamily	-	-	Protein Disulfide Oxidoreductases and Other Proteins with a Thioredoxin fold; The thioredoxin (TRX)-like superfamily is a large, diverse group of proteins containing a TRX fold. Many members contain a classic TRX domain with a redox active CXXC motif. They function as protein disulfide oxidoreductases (PDOs), altering the redox state of target proteins via the reversible oxidation of their active site dithiol. The PDO members of this superfamily include the families of TRX, protein disulfide isomerase (PDI), tlpA, glutaredoxin, NrdH redoxin, and bacterial Dsb proteins (DsbA, DsbC, DsbG, DsbE, DsbDgamma). Members of the superfamily that do not function as PDOs but contain a TRX-fold domain include phosducins, peroxiredoxins, glutathione (GSH) peroxidases, SCO proteins, GSH transferases (GST, N-terminal domain), arsenic reductases, TRX-like ferredoxins and calsequestrin, among others.
FGSG_04212	FGSG_04212T0 | FGSG_04212 | Fusarium graminearum PH-1 hypothetical protein (292 aa)	non-specific	273527	41	217	5.31549e-16	74.6701	TIGR01262	maiA	-	cl25459	maleylacetoacetate isomerase; Maleylacetoacetate isomerase is an enzyme of tyrosine and phenylalanine catabolism. It requires glutathione and belongs by homology to the zeta family of glutathione S-transferases. The enzyme (EC 5.2.1.2) is described as active also on maleylpyruvate, and the example from a Ralstonia sp. catabolic plasmid is described as a maleylpyruvate isomerase involved in gentisate catabolism. [Energy metabolism, Amino acids and amines]
FGSG_04212	FGSG_04212T0 | FGSG_04212 | Fusarium graminearum PH-1 hypothetical protein (292 aa)	specific	238319	40	116	4.03716e-15	68.3672	cd00570	GST_N_family	-	cl00388	Glutathione S-transferase (GST) family, N-terminal domain; a large, diverse group of cytosolic dimeric proteins involved in cellular detoxification by catalyzing the conjugation of glutathione (GSH) with a wide range of endogenous and xenobiotic alkylating agents, including carcinogens, therapeutic drugs, environmental toxins and products of oxidative stress. In addition, GSTs also show GSH peroxidase activity and are involved in the synthesis of prostaglandins and leukotrienes. This family, also referred to as soluble GSTs, is the largest family of GSH transferases and is only distantly related to the mitochondrial GSTs (GSTK subfamily, a member of the DsbA family). Soluble GSTs bear no structural similarity to microsomal GSTs (MAPEG family) and display additional activities unique to their group, such as catalyzing thiolysis, reduction and isomerization of certain compounds. The GST fold contains an N-terminal TRX-fold domain and a C-terminal alpha helical domain, with an active site located in a cleft between the two domains. Based on sequence similarity, different classes of GSTs have been identified, which display varying tissue distribution, substrate specificities and additional specific activities. In humans, GSTs display polymorphisms which may influence individual susceptibility to diseases such as cancer, arthritis, allergy and sclerosis. Some GST family members with non-GST functions include glutaredoxin 2, the CLIC subfamily of anion channels, prion protein Ure2p, crystallins, metaxin 2 and stringent starvation protein A.
FGSG_04212	FGSG_04212T0 | FGSG_04212 | Fusarium graminearum PH-1 hypothetical protein (292 aa)	non-specific	236537	80	213	6.97087e-13	65.8865	PRK09481	sspA	NC	cl25456	stringent starvation protein A; Provisional
FGSG_04212	FGSG_04212T0 | FGSG_04212 | Fusarium graminearum PH-1 hypothetical protein (292 aa)	superfamily	330277	80	213	6.97087e-13	65.8865	cl25456	PRK15113 superfamily	NC	-	glutathione S-transferase; Provisional
FGSG_04213	FGSG_04213T0 | FGSG_04213 | Fusarium graminearum PH-1 hypothetical protein (167 aa)	specific	318692	41	150	8.19765e-19	76.6429	pfam16541	AltA1	-	cl17157	Alternaria alternata allergen 1; AltA1 is a family of fungal allergens. It shows a unique beta-barrel comprising 11 beta-strands. There is structural evidence for the location of IgE antibody-binding epitopes. The crystal structure will allow efforts to promote immunotherapy for patients allergic to Alternaria species.
FGSG_04213	FGSG_04213T0 | FGSG_04213 | Fusarium graminearum PH-1 hypothetical protein (167 aa)	superfamily	327395	41	150	8.19765e-19	76.6429	cl17157	Alt_A1 superfamily	-	-	Alternaria alternata allergen Alt a 1; Alt a 1 defines a new homologous protein family with unknown function exclusively found in fungi. The unique structure of Alt a 1 contains intramolecular disulfide bonds that are conserved among the Alt a 1 homologs. Residues reported to be IgE antibody-binding epitopes are exposed through dimerization via a conserved disulfide bond and hydrophobic and polar interactions. Further mechanistic structure/function studies will give insight into immunologic studies directed toward new forms of immunotherapy for Alternaria species-sensitive allergic patients.
FGSG_04214	FGSG_04214T0 | FGSG_04214 | Fusarium graminearum PH-1 glutathione-independent formaldehyde dehydrogenase (387 aa)	specific	176242	6	382	0	624.616	cd08282	PFDH_like	-	cl16912	Pseudomonas putida aldehyde-dismutating formaldehyde dehydrogenase (PFDH); Formaldehyde dehydrogenase (FDH) is a member of the zinc-dependent/medium chain alcohol dehydrogenase family. Unlike typical FDH, Pseudomonas putida aldehyde-dismutating FDH (PFDH) is glutathione-independent. PFDH converts 2 molecules of aldehydes to corresponding carboxylic acid and alcohol. MDH family uses NAD(H) as a cofactor in the interconversion of alcohols and aldehydes, or ketones. Like the zinc-dependent alcohol dehydrogenases (ADH) of the medium chain alcohol dehydrogenase/reductase family (MDR), these tetrameric FDHs have a catalytic zinc that resides between the catalytic and NAD(H)binding domains and a structural zinc in a lobe of the catalytic domain. Unlike ADH, where NAD(P)(H) acts as a cofactor, NADH in FDH is a tightly bound redox cofactor (similar to nicotinamide proteins). The medium chain alcohol dehydrogenase family (MDR) has a NAD(P)(H)-binding domain in a Rossmann fold of an beta-alpha form. The N-terminal region typically has an all-beta catalytic domain. These proteins typically form dimers (typically higher plants, mammals) or tetramers (yeast, bacteria), and have 2 tightly bound zinc atoms per subunit.
FGSG_04214	FGSG_04214T0 | FGSG_04214 | Fusarium graminearum PH-1 glutathione-independent formaldehyde dehydrogenase (387 aa)	superfamily	327354	6	382	0	624.616	cl16912	MDR superfamily	-	-	Medium chain reductase/dehydrogenase (MDR)/zinc-dependent alcohol dehydrogenase-like family; The medium chain reductase/dehydrogenases (MDR)/zinc-dependent alcohol dehydrogenase-like family, which contains the zinc-dependent alcohol dehydrogenase (ADH-Zn) and related proteins, is a diverse group of proteins related to the first identified member, class I mammalian ADH. MDRs display a broad range of activities and are distinguished from the smaller short chain dehydrogenases (~ 250 amino acids vs. the ~ 350 amino acids of the MDR). The MDR proteins have 2 domains: a C-terminal NAD(P) binding-Rossmann fold domain of a beta-alpha form and an N-terminal catalytic domain with distant homology to GroES. The MDR group contains a host of activities, including the founding alcohol dehydrogenase (ADH) , quinone reductase, sorbitol dehydrogenase, formaldehyde dehydrogenase, butanediol DH, ketose reductase, cinnamyl reductase, and numerous others. The zinc-dependent alcohol dehydrogenases (ADHs) catalyze the NAD(P)(H)-dependent interconversion of alcohols to aldehydes or ketones. ADH-like proteins typically form dimers (typically higher plants, mammals) or tetramers (yeast, bacteria), and generally have 2 tightly bound zinc atoms per subunit, a catalytic zinc at the active site and a structural zinc in a lobe of the catalytic domain. The active site zinc is coordinated by a histidine, two cysteines, and a water molecule. The second zinc seems to play a structural role, affects subunit interactions, and is typically coordinated by 4 cysteines. Other MDR members have only a catalytic zinc, and some contain no coordinated zinc.
FGSG_04214	FGSG_04214T0 | FGSG_04214 | Fusarium graminearum PH-1 glutathione-independent formaldehyde dehydrogenase (387 aa)	non-specific	274314	7	384	5.58103e-124	363.017	TIGR02819	fdhA_non_GSH	-	cl25411	formaldehyde dehydrogenase, glutathione-independent; Members of this family represent a distinct clade within the larger family of zinc-dependent dehydrogenases of medium chain alcohols, a family that also includes the so-called glutathione-dependent formaldehyde dehydrogenase. Members of this protein family have a tightly bound NAD that can act as a true cofactor, rather than a cosubstrate in dehydrogenase reactions, in dismutase reactions for some aldehydes. The name given to this family, however, is formaldehyde dehydrogenase, glutathione-independent. [Central intermediary metabolism, One-carbon metabolism]
FGSG_04214	FGSG_04214T0 | FGSG_04214 | Fusarium graminearum PH-1 glutathione-independent formaldehyde dehydrogenase (387 aa)	superfamily	330232	7	384	5.58103e-124	363.017	cl25411	FrmA superfamily	-	-	Zn-dependent alcohol dehydrogenase [General function prediction only]; Zn-dependent alcohol dehydrogenases, class III [Energy production and conversion].
FGSG_04214	FGSG_04214T0 | FGSG_04214 | Fusarium graminearum PH-1 glutathione-independent formaldehyde dehydrogenase (387 aa)	specific	223991	5	380	1.21338e-86	266.17	COG1063	Tdh	-	cl25577	Threonine dehydrogenase or related Zn-dependent dehydrogenase [Amino acid transport and metabolism, General function prediction only]; Threonine dehydrogenase and related Zn-dependent dehydrogenases [Amino acid transport and metabolism / General function prediction only].
FGSG_04214	FGSG_04214T0 | FGSG_04214 | Fusarium graminearum PH-1 glutathione-independent formaldehyde dehydrogenase (387 aa)	superfamily	330398	5	380	1.21338e-86	266.17	cl25577	PKS_ER superfamily	-	-	Enoylreductase; Enoylreductase in Polyketide synthases.
FGSG_04214	FGSG_04214T0 | FGSG_04214 | Fusarium graminearum PH-1 glutathione-independent formaldehyde dehydrogenase (387 aa)	non-specific	180054	6	323	1.84283e-37	138.034	PRK05396	tdh	-	cl25411	L-threonine 3-dehydrogenase; Validated
FGSG_04214	FGSG_04214T0 | FGSG_04214 | Fusarium graminearum PH-1 glutathione-independent formaldehyde dehydrogenase (387 aa)	specific	285452	31	139	1.07095e-33	120.783	pfam08240	ADH_N	-	cl17172	Alcohol dehydrogenase GroES-like domain; This is the catalytic domain of alcohol dehydrogenases. Many of them contain an inserted zinc binding domain. This domain has a GroES-like structure.
FGSG_04214	FGSG_04214T0 | FGSG_04214 | Fusarium graminearum PH-1 glutathione-independent formaldehyde dehydrogenase (387 aa)	superfamily	327400	31	139	1.07095e-33	120.783	cl17172	ADH_N superfamily	-	-	Alcohol dehydrogenase GroES-like domain; This is the catalytic domain of alcohol dehydrogenases. Many of them contain an inserted zinc binding domain. This domain has a GroES-like structure.
FGSG_04215	FGSG_04215T0 | FGSG_04215 | Fusarium graminearum PH-1 hypothetical protein (452 aa)	specific	311564	71	365	9.82382e-11	62.827	pfam07690	MFS_1	-	cl26865	Major Facilitator Superfamily; Major Facilitator Superfamily.
FGSG_04215	FGSG_04215T0 | FGSG_04215 | Fusarium graminearum PH-1 hypothetical protein (452 aa)	superfamily	331686	71	365	9.82382e-11	62.827	cl26865	MFS_1 superfamily	-	-	Major Facilitator Superfamily; Major Facilitator Superfamily.
FGSG_04215	FGSG_04215T0 | FGSG_04215 | Fusarium graminearum PH-1 hypothetical protein (452 aa)	specific	119392	71	360	2.44017e-10	61.5609	cd06174	MFS	-	cl21472	The Major Facilitator Superfamily (MFS) is a large and diverse group of secondary transporters that includes uniporters, symporters, and antiporters. MFS proteins facilitate the transport across cytoplasmic or internal membranes of a variety of substrates including ions, sugar phosphates, drugs, neurotransmitters, nucleosides, amino acids, and peptides. They do so using the electrochemical potential of the transported substrates. Uniporters transport a single substrate, while symporters and antiporters transport two substrates in the same or in opposite directions, respectively, across membranes. MFS proteins are typically 400 to 600 amino acids in length, and the majority contain 12 transmembrane alpha helices (TMs) connected by hydrophilic loops. The N- and C-terminal halves of these proteins display weak similarity and may be the result of a gene duplication/fusion event. Based on kinetic studies and the structures of a few bacterial superfamily members, GlpT (glycerol-3-phosphate transporter), LacY (lactose permease), and EmrD (multidrug transporter), MFS proteins are thought to function through a single substrate binding site, alternating-access mechanism involving a rocker-switch type of movement. Bacterial members function primarily for nutrient uptake, and as drug-efflux pumps to confer antibiotic resistance. Some MFS proteins have medical significance in humans such as the glucose transporter Glut4, which is impaired in type II diabetes, and glucose-6-phosphate transporter (G6PT), which causes glycogen storage disease when mutated.
FGSG_04215	FGSG_04215T0 | FGSG_04215 | Fusarium graminearum PH-1 hypothetical protein (452 aa)	superfamily	328737	71	360	2.44017e-10	61.5609	cl21472	MFS superfamily	-	-	The Major Facilitator Superfamily (MFS) is a large and diverse group of secondary transporters that includes uniporters, symporters, and antiporters. MFS proteins facilitate the transport across cytoplasmic or internal membranes of a variety of substrates including ions, sugar phosphates, drugs, neurotransmitters, nucleosides, amino acids, and peptides. They do so using the electrochemical potential of the transported substrates. Uniporters transport a single substrate, while symporters and antiporters transport two substrates in the same or in opposite directions, respectively, across membranes. MFS proteins are typically 400 to 600 amino acids in length, and the majority contain 12 transmembrane alpha helices (TMs) connected by hydrophilic loops. The N- and C-terminal halves of these proteins display weak similarity and may be the result of a gene duplication/fusion event. Based on kinetic studies and the structures of a few bacterial superfamily members, GlpT (glycerol-3-phosphate transporter), LacY (lactose permease), and EmrD (multidrug transporter), MFS proteins are thought to function through a single substrate binding site, alternating-access mechanism involving a rocker-switch type of movement. Bacterial members function primarily for nutrient uptake, and as drug-efflux pumps to confer antibiotic resistance. Some MFS proteins have medical significance in humans such as the glucose transporter Glut4, which is impaired in type II diabetes, and glucose-6-phosphate transporter (G6PT), which causes glycogen storage disease when mutated.
FGSG_04215	FGSG_04215T0 | FGSG_04215 | Fusarium graminearum PH-1 hypothetical protein (452 aa)	non-specific	273325	31	366	4.21996e-06	48.5836	TIGR00892	2A0113	-	cl26868	monocarboxylate transporter 1; [Transport and binding proteins, Carbohydrates, organic alcohols, and acids]
FGSG_04215	FGSG_04215T0 | FGSG_04215 | Fusarium graminearum PH-1 hypothetical protein (452 aa)	superfamily	331689	31	366	4.21996e-06	48.5836	cl26868	2A0111 superfamily	-	-	oxalate/formate antiporter family transporter; This subfamily belongs to the major facilitator family. Members include the oxalate/formate antiporter of Oxalobacter formigenes, where one substrate is decarboxylated in the cytosol into the other to consume a proton and drive an ion gradient. [Transport and binding proteins, Carbohydrates, organic alcohols, and acids]
FGSG_04216	FGSG_04216T0 | FGSG_04216 | Fusarium graminearum PH-1 hypothetical protein (279 aa)	specific	311935	49	147	4.9031e-25	95.4548	pfam08241	Methyltransf_11	-	cl17173	Methyltransferase domain; Members of this family are SAM dependent methyltransferases.
FGSG_04216	FGSG_04216T0 | FGSG_04216 | Fusarium graminearum PH-1 hypothetical protein (279 aa)	superfamily	327401	49	147	4.9031e-25	95.4548	cl17173	AdoMet_MTases superfamily	-	-	S-adenosylmethionine-dependent methyltransferases (SAM or AdoMet-MTase), class I; AdoMet-MTases are enzymes that use S-adenosyl-L-methionine (SAM or AdoMet) as a substrate for methyltransfer, creating the product S-adenosyl-L-homocysteine (AdoHcy). There are at least five structurally distinct families of AdoMet-MTases, class I being the largest and most diverse. Within this class enzymes can be classified by different substrate specificities (small molecules, lipids, nucleic acids, etc.) and different target atoms for methylation (nitrogen, oxygen, carbon, sulfur, etc.).
FGSG_04216	FGSG_04216T0 | FGSG_04216 | Fusarium graminearum PH-1 hypothetical protein (279 aa)	non-specific	181382	49	165	2.75497e-21	89.6109	PRK08317	PRK08317	C	cl28099	hypothetical protein; Provisional
FGSG_04216	FGSG_04216T0 | FGSG_04216 | Fusarium graminearum PH-1 hypothetical protein (279 aa)	superfamily	332920	49	165	2.75497e-21	89.6109	cl28099	SmtA superfamily	C	-	SAM-dependent methyltransferase [Secondary metabolites biosynthesis, transport and catabolism, General function prediction only]; SAM-dependent methyltransferases [Secondary metabolites biosynthesis, transport, and catabolism / General function prediction only].
FGSG_04216	FGSG_04216T0 | FGSG_04216 | Fusarium graminearum PH-1 hypothetical protein (279 aa)	non-specific	225136	19	143	6.801e-21	88.4752	COG2226	UbiE	C	cl17173	Ubiquinone/menaquinone biosynthesis C-methylase UbiE [Coenzyme transport and metabolism]; Methylase involved in ubiquinone/menaquinone biosynthesis [Coenzyme metabolism].
FGSG_04216	FGSG_04216T0 | FGSG_04216 | Fusarium graminearum PH-1 hypothetical protein (279 aa)	non-specific	273884	44	143	4.96146e-14	69.2135	TIGR01934	MenG_MenH_UbiE	C	cl17173	ubiquinone/menaquinone biosynthesis methyltransferases; This model represents a family of methyltransferases involved in the biosynthesis of menaquinone and ubiqinone. Some members such as the UbiE enzyme from E. coli are believed to act in both pathways, while others may act in only the menaquinone pathway. These methyltransferases are members of the UbiE/CoQ family of methyltransferases (pfam01209) which also contains ubiquinone methyltransferases and other methyltransferases. Members of this clade include a wide distribution of bacteria and eukaryotes, but no archaea. An outgroup for this clade is provided by the phosphatidylethanolamine methyltransferase (EC 2.1.1.17) from Rhodobacter sphaeroides. Note that a number of non-orthologous genes which are members of pfam03737 have been erroneously annotated as MenG methyltransferases. [Biosynthesis of cofactors, prosthetic groups, and carriers, Menaquinone and ubiquinone]
FGSG_04216	FGSG_04216T0 | FGSG_04216 | Fusarium graminearum PH-1 hypothetical protein (279 aa)	specific	100107	47	143	2.99587e-13	64.3734	cd02440	AdoMet_MTases	-	cl17173	S-adenosylmethionine-dependent methyltransferases (SAM or AdoMet-MTase), class I; AdoMet-MTases are enzymes that use S-adenosyl-L-methionine (SAM or AdoMet) as a substrate for methyltransfer, creating the product S-adenosyl-L-homocysteine (AdoHcy). There are at least five structurally distinct families of AdoMet-MTases, class I being the largest and most diverse. Within this class enzymes can be classified by different substrate specificities (small molecules, lipids, nucleic acids, etc.) and different target atoms for methylation (nitrogen, oxygen, carbon, sulfur, etc.).
FGSG_04217	FGSG_04217T0 | FGSG_04217 | Fusarium graminearum PH-1 hypothetical protein (501 aa)	non-specific	273326	63	461	4.45047e-50	175.988	TIGR00893	2A0114	-	cl27298	D-galactonate transporter; [Transport and binding proteins, Carbohydrates, organic alcohols, and acids]
FGSG_04217	FGSG_04217T0 | FGSG_04217 | Fusarium graminearum PH-1 hypothetical protein (501 aa)	superfamily	332119	63	461	4.45047e-50	175.988	cl27298	UhpC superfamily	-	-	Sugar phosphate permease [Carbohydrate transport and metabolism]; Sugar phosphate permease [Carbohydrate transport and metabolism].
FGSG_04217	FGSG_04217T0 | FGSG_04217 | Fusarium graminearum PH-1 hypothetical protein (501 aa)	specific	311564	61	428	2.81691e-32	126.385	pfam07690	MFS_1	-	cl26865	Major Facilitator Superfamily; Major Facilitator Superfamily.
FGSG_04217	FGSG_04217T0 | FGSG_04217 | Fusarium graminearum PH-1 hypothetical protein (501 aa)	superfamily	331686	61	428	2.81691e-32	126.385	cl26865	MFS_1 superfamily	-	-	Major Facilitator Superfamily; Major Facilitator Superfamily.
FGSG_04217	FGSG_04217T0 | FGSG_04217 | Fusarium graminearum PH-1 hypothetical protein (501 aa)	specific	119392	58	458	6.09997e-30	119.726	cd06174	MFS	-	cl21472	The Major Facilitator Superfamily (MFS) is a large and diverse group of secondary transporters that includes uniporters, symporters, and antiporters. MFS proteins facilitate the transport across cytoplasmic or internal membranes of a variety of substrates including ions, sugar phosphates, drugs, neurotransmitters, nucleosides, amino acids, and peptides. They do so using the electrochemical potential of the transported substrates. Uniporters transport a single substrate, while symporters and antiporters transport two substrates in the same or in opposite directions, respectively, across membranes. MFS proteins are typically 400 to 600 amino acids in length, and the majority contain 12 transmembrane alpha helices (TMs) connected by hydrophilic loops. The N- and C-terminal halves of these proteins display weak similarity and may be the result of a gene duplication/fusion event. Based on kinetic studies and the structures of a few bacterial superfamily members, GlpT (glycerol-3-phosphate transporter), LacY (lactose permease), and EmrD (multidrug transporter), MFS proteins are thought to function through a single substrate binding site, alternating-access mechanism involving a rocker-switch type of movement. Bacterial members function primarily for nutrient uptake, and as drug-efflux pumps to confer antibiotic resistance. Some MFS proteins have medical significance in humans such as the glucose transporter Glut4, which is impaired in type II diabetes, and glucose-6-phosphate transporter (G6PT), which causes glycogen storage disease when mutated.
FGSG_04217	FGSG_04217T0 | FGSG_04217 | Fusarium graminearum PH-1 hypothetical protein (501 aa)	superfamily	328737	58	458	6.09997e-30	119.726	cl21472	MFS superfamily	-	-	The Major Facilitator Superfamily (MFS) is a large and diverse group of secondary transporters that includes uniporters, symporters, and antiporters. MFS proteins facilitate the transport across cytoplasmic or internal membranes of a variety of substrates including ions, sugar phosphates, drugs, neurotransmitters, nucleosides, amino acids, and peptides. They do so using the electrochemical potential of the transported substrates. Uniporters transport a single substrate, while symporters and antiporters transport two substrates in the same or in opposite directions, respectively, across membranes. MFS proteins are typically 400 to 600 amino acids in length, and the majority contain 12 transmembrane alpha helices (TMs) connected by hydrophilic loops. The N- and C-terminal halves of these proteins display weak similarity and may be the result of a gene duplication/fusion event. Based on kinetic studies and the structures of a few bacterial superfamily members, GlpT (glycerol-3-phosphate transporter), LacY (lactose permease), and EmrD (multidrug transporter), MFS proteins are thought to function through a single substrate binding site, alternating-access mechanism involving a rocker-switch type of movement. Bacterial members function primarily for nutrient uptake, and as drug-efflux pumps to confer antibiotic resistance. Some MFS proteins have medical significance in humans such as the glucose transporter Glut4, which is impaired in type II diabetes, and glucose-6-phosphate transporter (G6PT), which causes glycogen storage disease when mutated.
FGSG_04217	FGSG_04217T0 | FGSG_04217 | Fusarium graminearum PH-1 hypothetical protein (501 aa)	non-specific	225180	63	388	9.22966e-15	76.1548	COG2271	UhpC	C	cl27298	Sugar phosphate permease [Carbohydrate transport and metabolism]; Sugar phosphate permease [Carbohydrate transport and metabolism].
FGSG_04217	FGSG_04217T0 | FGSG_04217 | Fusarium graminearum PH-1 hypothetical protein (501 aa)	non-specific	236927	125	270	2.31573e-05	46.494	PRK11551	PRK11551	NC	cl26865	putative 3-hydroxyphenylpropionic transporter MhpT; Provisional
FGSG_04218	FGSG_04218T0 | FGSG_04218 | Fusarium graminearum PH-1 hypothetical protein (182 aa)	specific	306954	68	156	8.61643e-15	66.7646	pfam00583	Acetyltransf_1	N	cl17182	Acetyltransferase (GNAT) family; This family contains proteins with N-acetyltransferase functions such as Elp3-related proteins.
FGSG_04218	FGSG_04218T0 | FGSG_04218 | Fusarium graminearum PH-1 hypothetical protein (182 aa)	superfamily	327402	68	156	8.61643e-15	66.7646	cl17182	NAT_SF superfamily	N	-	N-Acyltransferase superfamily: Various enyzmes that characteristicly catalyze the transfer of an acyl group to a substrate; NAT (N-Acyltransferase) is a large superfamily of enzymes that mostly catalyze the transfer of an acyl group to a substrate and are implicated in a variety of functions, from bacterial antibiotic resistance to circadian rhythms in mammals. Members include GCN5-related N-Acetyltransferases (GNAT) such as Aminoglycoside N-acetyltransferases, Histone N-acetyltransferase (HAT) enzymes, and Serotonin N-acetyltransferase which catalyze the transfer of an acetyl group to a substrate. The mechanism is an ordered Bi-Bi ternary complex kinetic mechanism for most GNATs: the reaction begins with Acetyl Coenzyme A (AcCoA) binding, followed by binding of substrate, then direct transfer of the acetyl group from AcCoA to the substrate, followed by product and then CoA release. Other family members include Arginine/ornithine N-succinyltransferase, Myristoyl-CoA: protein N-myristoyltransferase, and Acyl-homoserinelactone synthase which have a similar catalytic mechanism but differ in types of acyl groups transferred. Leucyl/ph enylalanyl-tRNA-protein transferase and FemXAB nonribosomal peptidyltransferases which catalyze similar peptidyltransferase reactions are also included.
FGSG_04218	FGSG_04218T0 | FGSG_04218 | Fusarium graminearum PH-1 hypothetical protein (182 aa)	non-specific	224168	1	156	7.08583e-08	49.6232	COG1247	YncA	-	cl26093	L-amino acid N-acyltransferase YncA [Amino acid transport and metabolism]; Sortase and related acyltransferases [Cell envelope biogenesis, outer membrane].
FGSG_04218	FGSG_04218T0 | FGSG_04218 | Fusarium graminearum PH-1 hypothetical protein (182 aa)	superfamily	330914	1	156	7.08583e-08	49.6232	cl26093	Acetyltransf_4 superfamily	-	-	Acetyltransferase (GNAT) domain; Acetyltransferase (GNAT) domain.
FGSG_04218	FGSG_04218T0 | FGSG_04218 | Fusarium graminearum PH-1 hypothetical protein (182 aa)	specific	173926	73	137	2.27827e-06	43.0333	cd04301	NAT_SF	-	cl17182	N-Acyltransferase superfamily: Various enzymes that characteristically catalyze the transfer of an acyl group to a substrate; NAT (N-Acyltransferase) is a large superfamily of enzymes that mostly catalyze the transfer of an acyl group to a substrate and are implicated in a variety of functions, ranging from bacterial antibiotic resistance to circadian rhythms in mammals. Members include GCN5-related N-Acetyltransferases (GNAT) such as Aminoglycoside N-acetyltransferases, Histone N-acetyltransferase (HAT) enzymes, and Serotonin N-acetyltransferase, which catalyze the transfer of an acetyl group to a substrate. The kinetic mechanism of most GNATs involves the ordered formation of a ternary complex: the reaction begins with Acetyl Coenzyme A (AcCoA) binding, followed by binding of substrate, then direct transfer of the acetyl group from AcCoA to the substrate, followed by product and subsequent CoA release. Other family members include Arginine/ornithine N-succinyltransferase, Myristoyl-CoA: protein N-myristoyltransferase, and Acyl-homoserinelactone synthase which have a similar catalytic mechanism but differ in types of acyl groups transferred. Leucyl/phenylalanyl-tRNA-protein transferase and FemXAB nonribosomal peptidyltransferases which catalyze similar peptidyltransferase reactions are also included.
FGSG_04218	FGSG_04218T0 | FGSG_04218 | Fusarium graminearum PH-1 hypothetical protein (182 aa)	non-specific	140351	77	156	0.00835852	34.8179	PTZ00330	PTZ00330	N	cl17182	acetyltransferase; Provisional
FGSG_04219	FGSG_04219T0 | FGSG_04219 | Fusarium graminearum PH-1 hypothetical protein (429 aa)	specific	310152	16	65	8.19221e-05	39.8554	pfam05347	Complex1_LYR	-	cl05087	Complex 1 protein (LYR family); Proteins in this family include an accessory subunit of the higher eukaryotic NADH dehydrogenase complex. In Saccharomyces cerevisiae, the Isd11 protein has been shown to play a role in Fe/S cluster biogenesis in mitochondria. We have named this family LYR after a highly conserved tripeptide motif close to the N-terminus of these proteins.
FGSG_04219	FGSG_04219T0 | FGSG_04219 | Fusarium graminearum PH-1 hypothetical protein (429 aa)	superfamily	322931	16	65	8.19221e-05	39.8554	cl05087	Complex1_LYR superfamily	-	-	Complex 1 protein (LYR family); Proteins in this family include an accessory subunit of the higher eukaryotic NADH dehydrogenase complex. In Saccharomyces cerevisiae, the Isd11 protein has been shown to play a role in Fe/S cluster biogenesis in mitochondria. We have named this family LYR after a highly conserved tripeptide motif close to the N-terminus of these proteins.
FGSG_04220	FGSG_04220T0 | FGSG_04220 | Fusarium graminearum PH-1 hypothetical protein (808 aa)	specific	238125	376	547	1.50314e-12	65.0974	cd00204	ANK	-	cl02529	ankyrin repeats; ankyrin repeats mediate protein-protein interactions in very diverse families of proteins. The number of ANK repeats in a protein can range from 2 to over 20 (ankyrins, for example). ANK repeats may occur in combinations with other types of domains. The structural repeat unit contains two antiparallel helices and a beta-hairpin, repeats are stacked in a superhelical arrangement; this alignment contains 4 consecutive repeats.
FGSG_04220	FGSG_04220T0 | FGSG_04220 | Fusarium graminearum PH-1 hypothetical protein (808 aa)	superfamily	321973	376	547	1.50314e-12	65.0974	cl02529	ANK superfamily	-	-	ankyrin repeats; ankyrin repeats mediate protein-protein interactions in very diverse families of proteins. The number of ANK repeats in a protein can range from 2 to over 20 (ankyrins, for example). ANK repeats may occur in combinations with other types of domains. The structural repeat unit contains two antiparallel helices and a beta-hairpin, repeats are stacked in a superhelical arrangement; this alignment contains 4 consecutive repeats.
FGSG_04220	FGSG_04220T0 | FGSG_04220 | Fusarium graminearum PH-1 hypothetical protein (808 aa)	non-specific	222980	396	573	5.63707e-11	65.4311	PHA03095	PHA03095	NC	cl26073	ankyrin-like protein; Provisional
FGSG_04220	FGSG_04220T0 | FGSG_04220 | Fusarium graminearum PH-1 hypothetical protein (808 aa)	superfamily	330894	396	573	5.63707e-11	65.4311	cl26073	Ank_2 superfamily	NC	-	Ankyrin repeats (3 copies); Ankyrin repeats (3 copies).
FGSG_04220	FGSG_04220T0 | FGSG_04220 | Fusarium graminearum PH-1 hypothetical protein (808 aa)	specific	309501	59	122	5.1653e-08	51.5548	pfam04383	KilA-N	-	cl04494	KilA-N domain; The amino-terminal module of the D6R/N1R proteins defines a novel, conserved DNA-binding domain (the KilA-N domain) that is found in a wide range of proteins of large bacterial and eukaryotic DNA viruses. The KilA-N domain family also includes the previously defined APSES domain. The KilA-N and APSES domains may also share a common fold with the nucleic acid-binding modules of the LAGLIDADG nucleases and the amino-terminal domains of the tRNA endonuclease.
FGSG_04220	FGSG_04220T0 | FGSG_04220 | Fusarium graminearum PH-1 hypothetical protein (808 aa)	superfamily	309501	59	122	5.1653e-08	51.5548	cl04494	KilA-N superfamily	-	-	KilA-N domain; The amino-terminal module of the D6R/N1R proteins defines a novel, conserved DNA-binding domain (the KilA-N domain) that is found in a wide range of proteins of large bacterial and eukaryotic DNA viruses. The KilA-N domain family also includes the previously defined APSES domain. The KilA-N and APSES domains may also share a common fold with the nucleic acid-binding modules of the LAGLIDADG nucleases and the amino-terminal domains of the tRNA endonuclease.
FGSG_04220	FGSG_04220T0 | FGSG_04220 | Fusarium graminearum PH-1 hypothetical protein (808 aa)	specific	316185	382	439	1.23271e-07	48.8181	pfam13637	Ank_4	-	cl26073	Ankyrin repeats (many copies); Ankyrin repeats (many copies).
FGSG_04220	FGSG_04220T0 | FGSG_04220 | Fusarium graminearum PH-1 hypothetical protein (808 aa)	specific	223738	380	575	1.06128e-06	50.5931	COG0666	ANKYR	-	cl26073	Ankyrin repeat [Signal transduction mechanisms]; FOG: Ankyrin repeat [General function prediction only].
FGSG_04220	FGSG_04220T0 | FGSG_04220 | Fusarium graminearum PH-1 hypothetical protein (808 aa)	non-specific	274008	617	794	0.000105493	45.8179	TIGR02168	SMC_prok_B	NC	cl25732	chromosome segregation protein SMC, common bacterial type; SMC (structural maintenance of chromosomes) proteins bind DNA and act in organizing and segregating chromosomes for partition. SMC proteins are found in bacteria, archaea, and eukaryotes. This family represents the SMC protein of most bacteria. The smc gene is often associated with scpB (TIGR00281) and scpA genes, where scp stands for segregation and condensation protein. SMC was shown (in Caulobacter crescentus) to be induced early in S phase but present and bound to DNA throughout the cell cycle. [Cellular processes, Cell division, DNA metabolism, Chromosome-associated proteins]
FGSG_04220	FGSG_04220T0 | FGSG_04220 | Fusarium graminearum PH-1 hypothetical protein (808 aa)	superfamily	330553	617	794	0.000105493	45.8179	cl25732	SMC_N superfamily	NC	-	RecF/RecN/SMC N terminal domain; This domain is found at the N terminus of SMC proteins. The SMC (structural maintenance of chromosomes) superfamily proteins have ATP-binding domains at the N- and C-termini, and two extended coiled-coil domains separated by a hinge in the middle. The eukaryotic SMC proteins form two kind of heterodimers: the SMC1/SMC3 and the SMC2/SMC4 types. These heterodimers constitute an essential part of higher order complexes, which are involved in chromatin and DNA dynamics. This family also includes the RecF and RecN proteins that are involved in DNA metabolism and recombination.
FGSG_04221	FGSG_04221T0 | FGSG_04221 | Fusarium graminearum PH-1 hypothetical protein (684 aa)	specific	277300	182	259	1.85941e-38	136.632	cd15761	FYVE1_Vac1p_like	-	cl28890	FYVE-related domain 1 found in yeast protein VAC1 (Vac1p) and similar proteins; Vac1p, also termed vacuolar segregation protein Pep7p, or carboxypeptidase Y-deficient protein 7, or vacuolar protein sorting-associated protein 19 (Vps19p), or vacuolar protein-targeting protein 19, is a phosphatidylinositol 3-phosphate (PtdIns3P or PI3P)-binding protein that interacts with a Rab GTPase, GTP-bound form of Vps21p, and a Sec1p homologue, Vps45p, to facilitate Vps45p-dependent vesicle-mediated vacuolar protein sorting. It also acts as a novel regulator of vesicle docking and/or fusion at the endosome and functions in vesicle-mediated transport of Golgi precursor carboxypeptidase Y (CPY), protease A (PrA), protease B (PrB), but not alkaline phosphatase (ALP) from the trans-Golgi network-like compartment (TGN) to the endosome. Vac1p contains an N-terminal classical TFIIIA-like zinc finger, two putative zinc-binding FYVE fingers, and a C-terminal coiled coil region. The family corresponds to the first FYVE domain, which resembles the FYVE-related domain as it has an altered sequence in the basic ligand binding patch.
FGSG_04221	FGSG_04221T0 | FGSG_04221 | Fusarium graminearum PH-1 hypothetical protein (684 aa)	superfamily	333710	182	259	1.85941e-38	136.632	cl28890	FYVE_like_SF superfamily	-	-	FYVE domain like superfamily; FYVE domain is a 60-80 residue double zinc finger motif-containing module named after the four proteins, Fab1, YOTB, Vac1, and EEA1. The canonical FYVE domains are distinguished from other zinc fingers by three signature sequences: an N-terminal WxxD motif (x for any residue), the central basic R(R/K)HHCRxCG patch, and a C-terminal RVC motif, which form a compact phosphatidylinositol 3-phosphate (PtdIns3P, also termed PI3P)-binding site. They are found in many membrane trafficking regulators, including EEA1, Hrs, Vac1p, Vps27p, and FENS-1, which locate to early endosomes, specifically bind PtdIns3P, and play important roles in vesicular traffic and in signal transduction. Some proteins, such as rabphilin-3A and alpha-Rab3-interacting molecules (RIMs), are also involved in membrane trafficking and bind to members of the Rab subfamily of GTP hydrolases. However, they contain FYVE-related domains that are structurally similar to the canonical FYVE domains but lack the three signature sequences. At this point, they may not bind to phosphoinositides. In addition, this superfamily also contains the third group of proteins, caspase-associated ring proteins CARP1 and CARP2. They do not localize to membranes in the cell and are involved in the negative regulation of apoptosis, specifically targeting two initiator caspases, caspase 8 and caspase 10, which are distinguished from other FYVE-type proteins. Moreover, these proteins have an altered sequence in the basic ligand binding patch and lack the WxxD motif that is conserved only in phosphoinositide binding FYVE domains. Thus they constitute a family of unique FYVE-type domains called FYVE-like domains. The FYVE domain is structurally similar to the RING domain and the PHD finger. This superfamily also includes ADDz zinc finger domain, which is a PHD-like zinc finger motif that contains two parts, a C2-C2 and a PHD-like zinc finger.
FGSG_04221	FGSG_04221T0 | FGSG_04221 | Fusarium graminearum PH-1 hypothetical protein (684 aa)	specific	277276	338	424	7.92196e-27	104.125	cd15737	FYVE2_Vac1p_like	-	cl28890	FYVE domain 2 found in yeast protein VAC1 (Vac1p) and similar proteins; Vac1p, also termed vacuolar segregation protein Pep7p, or carboxypeptidase Y-deficient protein 7, or vacuolar protein sorting-associated protein 19 (Vps19p), or vacuolar protein-targeting protein 19, is a phosphatidylinositol 3-phosphate (PtdIns3P or PI3P)-binding protein that interacts with a Rab GTPase, GTP-bound form of Vps21p, and a Sec1p homologue, Vps45p, to facilitate Vps45p-dependent vesicle-mediated vacuolar protein sorting. It also acts as a novel regulator of vesicle docking and/or fusion at the endosome and functions in vesicle-mediated transport of Golgi precursor carboxypeptidase Y (CPY), protease A (PrA), protease B (PrB), but not alkaline phosphatase (ALP) from the trans-Golgi network-like compartment (TGN) to the endosome. Vac1p contains an N-terminal classical TFIIIA-like zinc finger, two putative zinc-binding FYVE fingers, and a C-terminal coiled coil region. The family corresponds to the second FYVE domain that is responsible for the ability of Pep7p to efficiently interact with Vac1p and Vps45p.
FGSG_04221	FGSG_04221T0 | FGSG_04221 | Fusarium graminearum PH-1 hypothetical protein (684 aa)	superfamily	333710	338	424	7.92196e-27	104.125	cl28890	FYVE_like_SF superfamily	-	-	FYVE domain like superfamily; FYVE domain is a 60-80 residue double zinc finger motif-containing module named after the four proteins, Fab1, YOTB, Vac1, and EEA1. The canonical FYVE domains are distinguished from other zinc fingers by three signature sequences: an N-terminal WxxD motif (x for any residue), the central basic R(R/K)HHCRxCG patch, and a C-terminal RVC motif, which form a compact phosphatidylinositol 3-phosphate (PtdIns3P, also termed PI3P)-binding site. They are found in many membrane trafficking regulators, including EEA1, Hrs, Vac1p, Vps27p, and FENS-1, which locate to early endosomes, specifically bind PtdIns3P, and play important roles in vesicular traffic and in signal transduction. Some proteins, such as rabphilin-3A and alpha-Rab3-interacting molecules (RIMs), are also involved in membrane trafficking and bind to members of the Rab subfamily of GTP hydrolases. However, they contain FYVE-related domains that are structurally similar to the canonical FYVE domains but lack the three signature sequences. At this point, they may not bind to phosphoinositides. In addition, this superfamily also contains the third group of proteins, caspase-associated ring proteins CARP1 and CARP2. They do not localize to membranes in the cell and are involved in the negative regulation of apoptosis, specifically targeting two initiator caspases, caspase 8 and caspase 10, which are distinguished from other FYVE-type proteins. Moreover, these proteins have an altered sequence in the basic ligand binding patch and lack the WxxD motif that is conserved only in phosphoinositide binding FYVE domains. Thus they constitute a family of unique FYVE-type domains called FYVE-like domains. The FYVE domain is structurally similar to the RING domain and the PHD finger. This superfamily also includes ADDz zinc finger domain, which is a PHD-like zinc finger motif that contains two parts, a C2-C2 and a PHD-like zinc finger.
FGSG_04221	FGSG_04221T0 | FGSG_04221 | Fusarium graminearum PH-1 hypothetical protein (684 aa)	specific	307495	336	429	1.42276e-17	77.0273	pfam01363	FYVE	-	cl22851	FYVE zinc finger; The FYVE zinc finger is named after four proteins that it has been found in: Fab1, YOTB/ZK632.12, Vac1, and EEA1. The FYVE finger has been shown to bind two Zn++ ions. The FYVE finger has eight potential zinc coordinating cysteine positions. Many members of this family also include two histidines in a motif R+HHC+XCG, where + represents a charged residue and X any residue. We have included members which do not conserve these histidine residues but are clearly related.
FGSG_04221	FGSG_04221T0 | FGSG_04221 | Fusarium graminearum PH-1 hypothetical protein (684 aa)	superfamily	328929	336	429	1.42276e-17	77.0273	cl22851	PHD_SF superfamily	-	-	PHD finger superfamily; The PHD finger superfamily includes a canonical plant homeodomain (PHD) finger typically characterized as Cys4HisCys3, and a non-canonical extended PHD finger, characterized as Cys2HisCys5HisCys2His. Variations include the RAG2 PHD finger characterized by Cys3His2Cys2His and the PHD finger 5 found in nuclear receptor-binding SET domain-containing proteins characterized by Cys4HisCys2His. The PHD finger is also termed LAP (leukemia-associated protein) motif or TTC (trithorax consensus) domain. Single or multiple copies of PHD fingers have been found in a variety of eukaryotic proteins involved in the control of gene transcription and chromatin dynamics. PHD fingers can recognize the unmodified and modified histone H3 tail, and some have been found to interact with non-histone proteins. They also function as epigenome readers controlling gene expression through molecular recruitment of multi-protein complexes of chromatin regulators and transcription factors. The PHD finger domain SF is structurally similar to the RING and FYVE_like superfamilies.
FGSG_04221	FGSG_04221T0 | FGSG_04221 | Fusarium graminearum PH-1 hypothetical protein (684 aa)	specific	314399	625	660	6.87926e-14	65.4545	pfam11464	Rbsn	-	cl12988	Rabenosyn Rab binding domain; Rabenosyn-5 (Rbsn) is a multivalent effector with interacts with the Rab family.Rsbn contains distinct Rab4 and Rab5 binding sites within residues 264-500 and 627-784 respectively. Rab proteins are GTPases involved in the regulation of all stages of membrane trafficking.
FGSG_04221	FGSG_04221T0 | FGSG_04221 | Fusarium graminearum PH-1 hypothetical protein (684 aa)	superfamily	314399	625	660	6.87926e-14	65.4545	cl12988	Rbsn superfamily	-	-	Rabenosyn Rab binding domain; Rabenosyn-5 (Rbsn) is a multivalent effector with interacts with the Rab family.Rsbn contains distinct Rab4 and Rab5 binding sites within residues 264-500 and 627-784 respectively. Rab proteins are GTPases involved in the regulation of all stages of membrane trafficking.
FGSG_04221	FGSG_04221T0 | FGSG_04221 | Fusarium graminearum PH-1 hypothetical protein (684 aa)	specific	214499	337	428	2.3939e-13	65.1469	smart00064	FYVE	-	cl22851	Protein present in Fab1, YOTB, Vac1, and EEA1; The FYVE zinc finger is named after four proteins where it was first found: Fab1, YOTB/ZK632.12, Vac1, and EEA1. The FYVE finger has been shown to bind two Zn2+ ions. The FYVE finger has eight potential zinc coordinating cysteine positions. The FYVE finger is structurally related to the PHD finger and the RING finger. Many members of this family also include two histidines in a motif R+HHC+XCG, where + represents a charged residue and X any residue. The FYVE finger functions in the membrane recruitment of cytosolic proteins by binding to phosphatidylinositol 3-phosphate (PI3P), which is prominent on endosomes. The R+HHC+XCG motif is critical for PI3P binding.
FGSG_04221	FGSG_04221T0 | FGSG_04221 | Fusarium graminearum PH-1 hypothetical protein (684 aa)	specific	214499	182	256	1.16409e-12	63.2209	smart00064	FYVE	-	cl22851	Protein present in Fab1, YOTB, Vac1, and EEA1; The FYVE zinc finger is named after four proteins where it was first found: Fab1, YOTB/ZK632.12, Vac1, and EEA1. The FYVE finger has been shown to bind two Zn2+ ions. The FYVE finger has eight potential zinc coordinating cysteine positions. The FYVE finger is structurally related to the PHD finger and the RING finger. Many members of this family also include two histidines in a motif R+HHC+XCG, where + represents a charged residue and X any residue. The FYVE finger functions in the membrane recruitment of cytosolic proteins by binding to phosphatidylinositol 3-phosphate (PI3P), which is prominent on endosomes. The R+HHC+XCG motif is critical for PI3P binding.
FGSG_04221	FGSG_04221T0 | FGSG_04221 | Fusarium graminearum PH-1 hypothetical protein (684 aa)	superfamily	328929	182	256	1.16409e-12	63.2209	cl22851	PHD_SF superfamily	-	-	PHD finger superfamily; The PHD finger superfamily includes a canonical plant homeodomain (PHD) finger typically characterized as Cys4HisCys3, and a non-canonical extended PHD finger, characterized as Cys2HisCys5HisCys2His. Variations include the RAG2 PHD finger characterized by Cys3His2Cys2His and the PHD finger 5 found in nuclear receptor-binding SET domain-containing proteins characterized by Cys4HisCys2His. The PHD finger is also termed LAP (leukemia-associated protein) motif or TTC (trithorax consensus) domain. Single or multiple copies of PHD fingers have been found in a variety of eukaryotic proteins involved in the control of gene transcription and chromatin dynamics. PHD fingers can recognize the unmodified and modified histone H3 tail, and some have been found to interact with non-histone proteins. They also function as epigenome readers controlling gene expression through molecular recruitment of multi-protein complexes of chromatin regulators and transcription factors. The PHD finger domain SF is structurally similar to the RING and FYVE_like superfamilies.
FGSG_04221	FGSG_04221T0 | FGSG_04221 | Fusarium graminearum PH-1 hypothetical protein (684 aa)	non-specific	307495	184	252	3.93502e-05	41.9741	pfam01363	FYVE	-	cl22851	FYVE zinc finger; The FYVE zinc finger is named after four proteins that it has been found in: Fab1, YOTB/ZK632.12, Vac1, and EEA1. The FYVE finger has been shown to bind two Zn++ ions. The FYVE finger has eight potential zinc coordinating cysteine positions. Many members of this family also include two histidines in a motif R+HHC+XCG, where + represents a charged residue and X any residue. We have included members which do not conserve these histidine residues but are clearly related.
FGSG_04221	FGSG_04221T0 | FGSG_04221 | Fusarium graminearum PH-1 hypothetical protein (684 aa)	non-specific	128973	85	106	0.00927641	33.735	smart00734	ZnF_Rad18	-	cl02765	Rad18-like CCHC zinc finger; Yeast Rad18p functions with Rad5p in error-free post-replicative DNA repair. This zinc finger is likely to bind nucleic-acids.
FGSG_04221	FGSG_04221T0 | FGSG_04221 | Fusarium graminearum PH-1 hypothetical protein (684 aa)	superfamily	128973	85	106	0.00927641	33.735	cl02765	ZnF_Rad18 superfamily	-	-	Rad18-like CCHC zinc finger; Yeast Rad18p functions with Rad5p in error-free post-replicative DNA repair. This zinc finger is likely to bind nucleic-acids.
FGSG_04222	FGSG_04222T0 | FGSG_04222 | Fusarium graminearum PH-1 hypothetical protein (258 aa)	specific	224562	13	218	6.70361e-57	180.586	COG1648	CysG2	-	cl25954	Siroheme synthase (precorrin-2 oxidase/ferrochelatase domain) [Coenzyme transport and metabolism]; Siroheme synthase (precorrin-2 oxidase/ferrochelatase domain) [Coenzyme metabolism].
FGSG_04222	FGSG_04222T0 | FGSG_04222 | Fusarium graminearum PH-1 hypothetical protein (258 aa)	superfamily	330775	13	218	6.70361e-57	180.586	cl25954	CysG2 superfamily	-	-	Siroheme synthase (precorrin-2 oxidase/ferrochelatase domain) [Coenzyme transport and metabolism]; Siroheme synthase (precorrin-2 oxidase/ferrochelatase domain) [Coenzyme metabolism].
FGSG_04222	FGSG_04222T0 | FGSG_04222 | Fusarium graminearum PH-1 hypothetical protein (258 aa)	specific	315823	16	127	2.40575e-42	139.901	pfam13241	NAD_binding_7	-	cl21454	Putative NAD(P)-binding; This domain is found in fungi, plants, archaea and bacteria.
FGSG_04222	FGSG_04222T0 | FGSG_04222 | Fusarium graminearum PH-1 hypothetical protein (258 aa)	superfamily	328723	16	127	2.40575e-42	139.901	cl21454	NADB_Rossmann superfamily	-	-	Rossmann-fold NAD(P)(+)-binding proteins; A large family of proteins that share a Rossmann-fold NAD(P)H/NAD(P)(+) binding (NADB) domain. The NADB domain is found in numerous dehydrogenases of metabolic pathways such as glycolysis, and many other redox enzymes. NAD binding involves numerous hydrogen-bonds and van der Waals contacts, in particular H-bonding of residues in a turn between the first strand and the subsequent helix of the Rossmann-fold topology. Characteristically, this turn exhibits a consensus binding pattern similar to GXGXXG, in which the first 2 glycines participate in NAD(P)-binding, and the third facilitates close packing of the helix to the beta-strand. Typically, proteins in this family contain a second domain in addition to the NADB domain, which is responsible for specifically binding a substrate and catalyzing a particular enzymatic reaction.
FGSG_04222	FGSG_04222T0 | FGSG_04222 | Fusarium graminearum PH-1 hypothetical protein (258 aa)	non-specific	130536	18	193	5.2117e-32	116.348	TIGR01470	cysG_Nterm	-	cl25954	siroheme synthase, N-terminal domain; This model represents a subfamily of CysG N-terminal region-related sequences. All sequences in the seed alignment for this model are N-terminal regions of known or predicted siroheme synthases. The C-terminal region of each is uroporphyrin-III C-methyltransferase (EC 2.1.1.107), which catalyzes the first step committed to the biosynthesis of either siroheme or cobalamin (vitamin B12) rather than protoheme (heme). The region represented by this model completes the process of oxidation and iron insertion to yield siroheme. Siroheme is a cofactor for nitrite and sulfite reductases, so siroheme synthase is CysG of cysteine biosynthesis in some organisms. [Biosynthesis of cofactors, prosthetic groups, and carriers, Heme, porphyrin, and cobalamin]
FGSG_04222	FGSG_04222T0 | FGSG_04222 | Fusarium graminearum PH-1 hypothetical protein (258 aa)	non-specific	180667	20	201	8.70955e-21	86.6225	PRK06718	PRK06718	-	cl25954	precorrin-2 dehydrogenase; Reviewed
FGSG_04223	FGSG_04223T0 | FGSG_04223 | Fusarium graminearum PH-1 aldehyde reductase 1 (333 aa)	specific	223729	6	312	2.8724e-100	296.474	COG0656	ARA1	-	cl00470	Aldo/keto reductase, related to diketogulonate reductase [Secondary metabolites biosynthesis, transport and catabolism]; Aldo/keto reductases, related to diketogulonate reductase [General function prediction only].
FGSG_04223	FGSG_04223T0 | FGSG_04223 | Fusarium graminearum PH-1 aldehyde reductase 1 (333 aa)	superfamily	320990	6	312	2.8724e-100	296.474	cl00470	Aldo_ket_red superfamily	-	-	Aldo-keto reductases (AKRs) are a superfamily of soluble NAD(P)(H) oxidoreductases whose chief purpose is to reduce aldehydes and ketones to primary and secondary alcohols. AKRs are present in all phyla and are of importance to both health and industrial applications. Members have very distinct functions and include the prokaryotic 2,5-diketo-D-gluconic acid reductases and beta-keto ester reductases, the eukaryotic aldose reductases, aldehyde reductases, hydroxysteroid dehydrogenases, steroid 5beta-reductases, potassium channel beta-subunits and aflatoxin aldehyde reductases, among others.
FGSG_04223	FGSG_04223T0 | FGSG_04223 | Fusarium graminearum PH-1 aldehyde reductase 1 (333 aa)	specific	119408	6	293	1.87173e-73	228.212	cd06660	Aldo_ket_red	-	cl00470	Aldo-keto reductases (AKRs) are a superfamily of soluble NAD(P)(H) oxidoreductases whose chief purpose is to reduce aldehydes and ketones to primary and secondary alcohols. AKRs are present in all phyla and are of importance to both health and industrial applications. Members have very distinct functions and include the prokaryotic 2,5-diketo-D-gluconic acid reductases and beta-keto ester reductases, the eukaryotic aldose reductases, aldehyde reductases, hydroxysteroid dehydrogenases, steroid 5beta-reductases, potassium channel beta-subunits and aflatoxin aldehyde reductases, among others.
FGSG_04223	FGSG_04223T0 | FGSG_04223 | Fusarium graminearum PH-1 aldehyde reductase 1 (333 aa)	non-specific	183203	1	302	7.48326e-68	213.396	PRK11565	dkgA	-	cl00470	2,5-diketo-D-gluconate reductase A; Provisional
FGSG_04223	FGSG_04223T0 | FGSG_04223 | Fusarium graminearum PH-1 aldehyde reductase 1 (333 aa)	non-specific	278668	18	291	2.8377e-43	150.541	pfam00248	Aldo_ket_red	-	cl00470	Aldo/keto reductase family; This family includes a number of K+ ion channel beta chain regulatory domains - these are reported to have oxidoreductase activity.
FGSG_04223	FGSG_04223T0 | FGSG_04223 | Fusarium graminearum PH-1 aldehyde reductase 1 (333 aa)	non-specific	213602	11	116	1.07854e-05	46.4654	TIGR01293	Kv_beta	C	cl00470	voltage-dependent potassium channel beta subunit, animal; This model describes the conserved core region of the beta subunit of voltage-gated potassium (Kv) channels in animals. Amino-terminal regions differ substantially, in part by alternative splicing, and are not included in the model. Four beta subunits form a complex with four alpha subunit cytoplasmic (T1) regions, and the structure of the complex is solved. The beta subunit belongs to a family of NAD(P)H-dependent aldo-keto reductases, binds NADPH, and couples voltage-gated channel activity to the redox potential of the cell. Plant beta subunits and their closely related bacterial homologs (in Deinococcus radiudurans, Xylella fastidiosa, etc.) appear more closely related to each other than to animal forms. However, the bacterial species lack convincing counterparts the Kv alpha subunit and the Kv beta homolog may serve as an enzyme. Cutoffs are set for this model such that yeast and plant forms and bacterial close homologs score between trusted and noise cutoffs.
FGSG_04225	FGSG_04225T0 | FGSG_04225 | Fusarium graminearum PH-1 hypothetical protein (410 aa)	specific	315705	173	370	2.98901e-57	184.719	pfam13092	CENP-L	-	cl16089	Kinetochore complex Sim4 subunit Fta1; CENP-L is one of the components that assembles onto the CENP-A-nucleosome distal (CAD) centromere. The centromere, which is the basic element of chromosome inheritance, is epigenetically determined in mammals. CENP-A, the centromere-specific histone H3 variant, assembles an array of nucleosomes and it is this that seems to be the prime candidate for specifying centromere identity. CENP-A nucleosomes directly recruit a proximal CENP-A nucleosome associated complex (NAC) comprised of CENP-M, CENP-N and CENP-T, CENP-U(50), CENP-C and CENP-H. Assembly of the CENP-A NAC at centromeres is dependent on CENP-M, CENP-N and CENP-T. Additionally, there are seven other subunits which make up the CENP-A-nucleosome distal (CAD) centromere, CENP-K, CENP-L, CENP-O, CENP-P, CENP-Q, CENP-R and CENP-S, also assembling on the CENP-A NAC. Fta1 is the equivalent component of the fission yeast Sim4 complex. The centromere, which is the basic element of chromosome inheritance, is epigenetically determined in mammals.
FGSG_04225	FGSG_04225T0 | FGSG_04225 | Fusarium graminearum PH-1 hypothetical protein (410 aa)	superfamily	315705	173	370	2.98901e-57	184.719	cl16089	CENP-L superfamily	-	-	Kinetochore complex Sim4 subunit Fta1; CENP-L is one of the components that assembles onto the CENP-A-nucleosome distal (CAD) centromere. The centromere, which is the basic element of chromosome inheritance, is epigenetically determined in mammals. CENP-A, the centromere-specific histone H3 variant, assembles an array of nucleosomes and it is this that seems to be the prime candidate for specifying centromere identity. CENP-A nucleosomes directly recruit a proximal CENP-A nucleosome associated complex (NAC) comprised of CENP-M, CENP-N and CENP-T, CENP-U(50), CENP-C and CENP-H. Assembly of the CENP-A NAC at centromeres is dependent on CENP-M, CENP-N and CENP-T. Additionally, there are seven other subunits which make up the CENP-A-nucleosome distal (CAD) centromere, CENP-K, CENP-L, CENP-O, CENP-P, CENP-Q, CENP-R and CENP-S, also assembling on the CENP-A NAC. Fta1 is the equivalent component of the fission yeast Sim4 complex. The centromere, which is the basic element of chromosome inheritance, is epigenetically determined in mammals.
FGSG_04226	FGSG_04226T0 | FGSG_04226 | Fusarium graminearum PH-1 hypothetical protein (345 aa)	non-specific	318248	184	338	9.10128e-05	43.3269	pfam15991	G_path_suppress	N	cl25765	G-protein pathway suppressor; This family of proteins inhibits G-protein- and mitogen-activated protein kinase-mediated signal transduction.
FGSG_04226	FGSG_04226T0 | FGSG_04226 | Fusarium graminearum PH-1 hypothetical protein (345 aa)	superfamily	318248	184	338	9.10128e-05	43.3269	cl25765	G_path_suppress superfamily	N	-	G-protein pathway suppressor; This family of proteins inhibits G-protein- and mitogen-activated protein kinase-mediated signal transduction.
FGSG_04227	FGSG_04227T0 | FGSG_04227 | Fusarium graminearum PH-1 hypothetical protein (232 aa)	non-specific	187560	1	211	8.43754e-07	48.0599	cd05250	CC3_like_SDR_a	-	cl25409	CC3(TIP30)-like, atypical (a) SDRs; Atypical SDRs in this subgroup include CC3 (also known as TIP30) which is implicated in tumor suppression. Atypical SDRs are distinct from classical SDRs. Members of this subgroup have a glycine rich NAD(P)-binding motif that resembles the extended SDRs, and have an active site triad of the SDRs (YXXXK and upstream Ser), although the upstream Asn of the usual SDR active site is substituted with Asp. For CC3, the Tyr of the triad is displaced compared to the usual SDRs and the protein is monomeric, both these observations suggest that the usual SDR catalytic activity is not present. NADP appears to serve an important role as a ligand, and may be important in the interaction with other macromolecules. Atypical SDRs generally lack the catalytic residues characteristic of the SDRs, and their glycine-rich NAD(P)-binding motif is often different from the forms normally seen in classical or extended SDRs. Atypical SDRs include biliverdin IX beta reductase (BVR-B,aka flavin reductase), NMRa (a negative transcriptional regulator of various fungi), progesterone 5-beta-reductase like proteins, phenylcoumaran benzylic ether and pinoresinol-lariciresinol reductases, phenylpropene synthases, eugenol synthase, triphenylmethane reductase, isoflavone reductases, and others. SDRs are a functionally diverse family of oxidoreductases that have a single domain with a structurally conserved Rossmann fold, an NAD(P)(H)-binding region, and a structurally diverse C-terminal region. Sequence identity between different SDR enzymes is typically in the 15-30% range; they catalyze a wide range of activities including the metabolism of steroids, cofactors, carbohydrates, lipids, aromatic compounds, and amino acids, and act in redox sensing. Classical SDRs have an TGXXX[AG]XG cofactor binding motif and a YXXXK active site motif, with the Tyr residue of the active site motif serving as a critical catalytic residue (Tyr-151, human 15-hydroxyprostaglandin dehydrogenase numbering). In addition to the Tyr and Lys, there is often an upstream Ser and/or an Asn, contributing to the active site; while substrate binding is in the C-terminal region, which determines specificity. The standard reaction mechanism is a 4-pro-S hydride transfer and proton relay involving the conserved Tyr and Lys, a water molecule stabilized by Asn, and nicotinamide. In addition to the Rossmann fold core region typical of all SDRs, extended SDRs have a less conserved C-terminal extension of approximately 100 amino acids, and typically have a TGXXGXXG cofactor binding motif. Complex (multidomain) SDRs such as ketoreductase domains of fatty acid synthase have a GGXGXXG NAD(P)-binding motif and an altered active site motif (YXXXN). Fungal type ketoacyl reductases have a TGXXXGX(1-2)G NAD(P)-binding motif.
FGSG_04227	FGSG_04227T0 | FGSG_04227 | Fusarium graminearum PH-1 hypothetical protein (232 aa)	superfamily	330230	1	211	8.43754e-07	48.0599	cl25409	SDR superfamily	-	-	Short-chain dehydrogenases/reductases (SDR); SDRs are a functionally diverse family of oxidoreductases that have a single domain with a structurally conserved Rossmann fold (alpha/beta folding pattern with a central beta-sheet), an NAD(P)(H)-binding region, and a structurally diverse C-terminal region. Classical SDRs are typically about 250 residues long, while extended SDRs are approximately 350 residues. Sequence identity between different SDR enzymes are typically in the 15-30% range, but the enzymes share the Rossmann fold NAD-binding motif and characteristic NAD-binding and catalytic sequence patterns. These enzymes catalyze a wide range of activities including the metabolism of steroids, cofactors, carbohydrates, lipids, aromatic compounds, and amino acids, and act in redox sensing. Classical SDRs have an TGXXX[AG]XG cofactor binding motif and a YXXXK active site motif, with the Tyr residue of the active site motif serving as a critical catalytic residue (Tyr-151, human prostaglandin dehydrogenase (PGDH) numbering). In addition to the Tyr and Lys, there is often an upstream Ser (Ser-138, PGDH numbering) and/or an Asn (Asn-107, PGDH numbering) contributing to the active site; while substrate binding is in the C-terminal region, which determines specificity. The standard reaction mechanism is a 4-pro-S hydride transfer and proton relay involving the conserved Tyr and Lys, a water molecule stabilized by Asn, and nicotinamide. Extended SDRs have additional elements in the C-terminal region, and typically have a TGXXGXXG cofactor binding motif. Complex (multidomain) SDRs such as ketoreductase (KR) domains of fatty acid synthase have a GGXGXXG NAD(P)-binding motif and an altered active site motif (YXXXN). Fungal type KRs have a TGXXXGX(1-2)G NAD(P)-binding motif. Some atypical SDRs have lost catalytic activity and/or have an unusual NAD(P)-binding motif and missing or unusual active site residues. Reactions catalyzed within the SDR family include isomerization, decarboxylation, epimerization, C=N bond reduction, dehydratase activity, dehalogenation, Enoyl-CoA reduction, and carbonyl-alcohol oxidoreduction.
FGSG_04227	FGSG_04227T0 | FGSG_04227 | Fusarium graminearum PH-1 hypothetical protein (232 aa)	specific	223774	1	36	0.00134499	38.7322	COG0702	YbjT	C	cl25661	Uncharacterized conserved protein YbjT, contains NAD(P)-binding and DUF2867 domains [General function prediction only]; Predicted nucleoside-diphosphate-sugar epimerases [Cell envelope biogenesis, outer membrane / Carbohydrate transport and metabolism].
FGSG_04227	FGSG_04227T0 | FGSG_04227 | Fusarium graminearum PH-1 hypothetical protein (232 aa)	superfamily	330482	1	36	0.00134499	38.7322	cl25661	YbjT superfamily	C	-	Uncharacterized conserved protein YbjT, contains NAD(P)-binding and DUF2867 domains [General function prediction only]; Predicted nucleoside-diphosphate-sugar epimerases [Cell envelope biogenesis, outer membrane / Carbohydrate transport and metabolism].
FGSG_04229	FGSG_04229T0 | FGSG_04229 | Fusarium graminearum PH-1 hypothetical protein (339 aa)	non-specific	212492	38	302	2.37645e-43	150.067	cd05327	retinol-DH_like_SDR_c_like	-	cl25409	retinol dehydrogenase (retinol-DH), Light dependent Protochlorophyllide (Pchlide) OxidoReductase (LPOR) and related proteins, classical (c) SDRs; Classical SDR subgroup containing retinol-DHs, LPORs, and related proteins. Retinol is processed by a medium chain alcohol dehydrogenase followed by retinol-DHs. Pchlide reductases act in chlorophyll biosynthesis. There are distinct enzymes that catalyze Pchlide reduction in light or dark conditions. Light-dependent reduction is via an NADP-dependent SDR, LPOR. Proteins in this subfamily share the glycine-rich NAD-binding motif of the classical SDRs, have a partial match to the canonical active site tetrad, but lack the typical active site Ser. This subgroup includes the human proteins: retinol dehydrogenase -12, -13 ,and -14, dehydrogenase/reductase SDR family member (DHRS)-12 , -13 and -X (a DHRS on chromosome X), and WWOX (WW domain-containing oxidoreductase), as well as a Neurospora crassa SDR encoded by the blue light inducible bli-4 gene. SDRs are a functionally diverse family of oxidoreductases that have a single domain with a structurally conserved Rossmann fold (alpha/beta folding pattern with a central beta-sheet), an NAD(P)(H)-binding region, and a structurally diverse C-terminal region. Classical SDRs are typically about 250 residues long, while extended SDRs are approximately 350 residues. Sequence identity between different SDR enzymes are typically in the 15-30% range, but the enzymes share the Rossmann fold NAD-binding motif and characteristic NAD-binding and catalytic sequence patterns. These enzymes catalyze a wide range of activities including the metabolism of steroids, cofactors, carbohydrates, lipids, aromatic compounds, and amino acids, and act in redox sensing. Classical SDRs have an TGXXX[AG]XG cofactor binding motif and a YXXXK active site motif, with the Tyr residue of the active site motif serving as a critical catalytic residue (Tyr-151, human 15-hydroxyprostaglandin dehydrogenase (15-PGDH) numbering). In addition to the Tyr and Lys, there is often an upstream Ser (Ser-138, 15-PGDH numbering) and/or an Asn (Asn-107, 15-PGDH numbering) contributing to the active site; while substrate binding is in the C-terminal region, which determines specificity. The standard reaction mechanism is a 4-pro-S hydride transfer and proton relay involving the conserved Tyr and Lys, a water molecule stabilized by Asn, and nicotinamide. Extended SDRs have additional elements in the C-terminal region, and typically have a TGXXGXXG cofactor binding motif. Complex (multidomain) SDRs such as ketoreductase domains of fatty acid synthase have a GGXGXXG NAD(P)-binding motif and an altered active site motif (YXXXN). Fungal type ketoacyl reductases have a TGXXXGX(1-2)G NAD(P)-binding motif. Some atypical SDRs have lost catalytic activity and/or have an unusual NAD(P)-binding motif and missing or unusual active site residues. Reactions catalyzed within the SDR family include isomerization, decarboxylation, epimerization, C=N bond reduction, dehydratase activity, dehalogenation, Enoyl-CoA reduction, and carbonyl-alcohol oxidoreduction.
FGSG_04229	FGSG_04229T0 | FGSG_04229 | Fusarium graminearum PH-1 hypothetical protein (339 aa)	superfamily	330230	38	302	2.37645e-43	150.067	cl25409	SDR superfamily	-	-	Short-chain dehydrogenases/reductases (SDR); SDRs are a functionally diverse family of oxidoreductases that have a single domain with a structurally conserved Rossmann fold (alpha/beta folding pattern with a central beta-sheet), an NAD(P)(H)-binding region, and a structurally diverse C-terminal region. Classical SDRs are typically about 250 residues long, while extended SDRs are approximately 350 residues. Sequence identity between different SDR enzymes are typically in the 15-30% range, but the enzymes share the Rossmann fold NAD-binding motif and characteristic NAD-binding and catalytic sequence patterns. These enzymes catalyze a wide range of activities including the metabolism of steroids, cofactors, carbohydrates, lipids, aromatic compounds, and amino acids, and act in redox sensing. Classical SDRs have an TGXXX[AG]XG cofactor binding motif and a YXXXK active site motif, with the Tyr residue of the active site motif serving as a critical catalytic residue (Tyr-151, human prostaglandin dehydrogenase (PGDH) numbering). In addition to the Tyr and Lys, there is often an upstream Ser (Ser-138, PGDH numbering) and/or an Asn (Asn-107, PGDH numbering) contributing to the active site; while substrate binding is in the C-terminal region, which determines specificity. The standard reaction mechanism is a 4-pro-S hydride transfer and proton relay involving the conserved Tyr and Lys, a water molecule stabilized by Asn, and nicotinamide. Extended SDRs have additional elements in the C-terminal region, and typically have a TGXXGXXG cofactor binding motif. Complex (multidomain) SDRs such as ketoreductase (KR) domains of fatty acid synthase have a GGXGXXG NAD(P)-binding motif and an altered active site motif (YXXXN). Fungal type KRs have a TGXXXGX(1-2)G NAD(P)-binding motif. Some atypical SDRs have lost catalytic activity and/or have an unusual NAD(P)-binding motif and missing or unusual active site residues. Reactions catalyzed within the SDR family include isomerization, decarboxylation, epimerization, C=N bond reduction, dehydratase activity, dehalogenation, Enoyl-CoA reduction, and carbonyl-alcohol oxidoreduction.
FGSG_04229	FGSG_04229T0 | FGSG_04229 | Fusarium graminearum PH-1 hypothetical protein (339 aa)	non-specific	235737	37	168	2.60103e-18	83.5365	PRK06197	PRK06197	C	cl27754	short chain dehydrogenase; Provisional
FGSG_04229	FGSG_04229T0 | FGSG_04229 | Fusarium graminearum PH-1 hypothetical protein (339 aa)	superfamily	332575	37	168	2.60103e-18	83.5365	cl27754	FabI superfamily	C	-	Enoyl-[acyl-carrier-protein] reductase (NADH) [Lipid transport and metabolism]; Enoyl-[acyl-carrier-protein].
FGSG_04229	FGSG_04229T0 | FGSG_04229 | Fusarium graminearum PH-1 hypothetical protein (339 aa)	specific	223959	35	271	2.16008e-17	80.2469	COG1028	FabG	-	cl27753	NAD(P)-dependent dehydrogenase, short-chain alcohol dehydrogenase family [Lipid transport and metabolism, Secondary metabolites biosynthesis, transport and catabolism, General function prediction only]; Dehydrogenases with different specificities (related to short-chain alcohol dehydrogenases) [Secondary metabolites biosynthesis, transport, and catabolism / General function prediction only].
FGSG_04229	FGSG_04229T0 | FGSG_04229 | Fusarium graminearum PH-1 hypothetical protein (339 aa)	superfamily	332574	35	271	2.16008e-17	80.2469	cl27753	adh_short superfamily	-	-	short chain dehydrogenase; This family contains a wide variety of dehydrogenases.
FGSG_04229	FGSG_04229T0 | FGSG_04229 | Fusarium graminearum PH-1 hypothetical protein (339 aa)	non-specific	306588	39	167	3.20531e-13	67.2488	pfam00106	adh_short	C	cl27753	short chain dehydrogenase; This family contains a wide variety of dehydrogenases.
FGSG_04229	FGSG_04229T0 | FGSG_04229 | Fusarium graminearum PH-1 hypothetical protein (339 aa)	non-specific	200089	39	179	5.12608e-09	56.412	TIGR01289	LPOR	C	cl21454	light-dependent protochlorophyllide reductase; This model represents the light-dependent, NADPH-dependent form of protochlorophyllide reductase. It belongs to the short chain alcohol dehydrogenase family, in contrast to the nitrogenase-related light-independent form. [Biosynthesis of cofactors, prosthetic groups, and carriers, Chlorophyll and bacteriochlorphyll]
FGSG_04229	FGSG_04229T0 | FGSG_04229 | Fusarium graminearum PH-1 hypothetical protein (339 aa)	superfamily	328723	39	179	5.12608e-09	56.412	cl21454	NADB_Rossmann superfamily	C	-	Rossmann-fold NAD(P)(+)-binding proteins; A large family of proteins that share a Rossmann-fold NAD(P)H/NAD(P)(+) binding (NADB) domain. The NADB domain is found in numerous dehydrogenases of metabolic pathways such as glycolysis, and many other redox enzymes. NAD binding involves numerous hydrogen-bonds and van der Waals contacts, in particular H-bonding of residues in a turn between the first strand and the subsequent helix of the Rossmann-fold topology. Characteristically, this turn exhibits a consensus binding pattern similar to GXGXXG, in which the first 2 glycines participate in NAD(P)-binding, and the third facilitates close packing of the helix to the beta-strand. Typically, proteins in this family contain a second domain in addition to the NADB domain, which is responsible for specifically binding a substrate and catalyzing a particular enzymatic reaction.
FGSG_04230	FGSG_04230T0 | FGSG_04230 | Fusarium graminearum PH-1 hypothetical protein (308 aa)	specific	311342	100	266	2.52841e-78	235.237	pfam07335	Glyco_hydro_75	-	cl06393	Fungal chitosanase of glycosyl hydrolase group 75; This family consists of several fungal chitosanase proteins. Chitin, xylan, 6-O-sulphated chitosan and O-carboxymethyl chitin are indigestible by chitosanase. EC:3.2.1.132. The mechanism is likely to be inverting, and the probable catalytic neutrophile base is Asp, with the probable catalytic proton donor being Glu. (see the Chitosanase web-page from CAZY).
FGSG_04230	FGSG_04230T0 | FGSG_04230 | Fusarium graminearum PH-1 hypothetical protein (308 aa)	superfamily	311342	100	266	2.52841e-78	235.237	cl06393	Glyco_hydro_75 superfamily	-	-	Fungal chitosanase of glycosyl hydrolase group 75; This family consists of several fungal chitosanase proteins. Chitin, xylan, 6-O-sulphated chitosan and O-carboxymethyl chitin are indigestible by chitosanase. EC:3.2.1.132. The mechanism is likely to be inverting, and the probable catalytic neutrophile base is Asp, with the probable catalytic proton donor being Glu. (see the Chitosanase web-page from CAZY).
FGSG_04232	FGSG_04232T0 | FGSG_04232 | Fusarium graminearum PH-1 UDP-glucose 6-dehydrogenase (605 aa)	non-specific	177986	13	460	0	565.457	PLN02353	PLN02353	-	cl27617	probable UDP-glucose 6-dehydrogenase
FGSG_04232	FGSG_04232T0 | FGSG_04232 | Fusarium graminearum PH-1 UDP-glucose 6-dehydrogenase (605 aa)	superfamily	332438	13	460	0	565.457	cl27617	UDPG_MGDP_dh superfamily	-	-	UDP-glucose/GDP-mannose dehydrogenase family, central domain; The UDP-glucose/GDP-mannose dehydrogenaseses are a small group of enzymes which possesses the ability to catalyze the NAD-dependent 2-fold oxidation of an alcohol to an acid without the release of an aldehyde intermediate.
FGSG_04232	FGSG_04232T0 | FGSG_04232 | Fusarium graminearum PH-1 UDP-glucose 6-dehydrogenase (605 aa)	specific	223936	15	459	5.41826e-104	320.298	COG1004	Ugd	-	cl27617	UDP-glucose 6-dehydrogenase [Cell wall/membrane/envelope biogenesis]; Predicted UDP-glucose 6-dehydrogenase [Cell envelope biogenesis, outer membrane].
FGSG_04232	FGSG_04232T0 | FGSG_04232 | Fusarium graminearum PH-1 UDP-glucose 6-dehydrogenase (605 aa)	non-specific	274399	15	460	2.13368e-92	290.282	TIGR03026	NDP-sugDHase	-	cl27617	nucleotide sugar dehydrogenase; Enzymes in this family catalyze the NAD-dependent alcohol-to-acid oxidation of nucleotide-linked sugars. Examples include UDP-glucose 6-dehydrogenase (1.1.1.22), GDP-mannose 6-dehydrogenase (1.1.1.132), UDP-N-acetylglucosamine 6-dehydrogenase (1.1.1.136), UDP-N-acetyl-D-galactosaminuronic acid dehydrogenase, and UDP-N-acetyl-D-mannosaminuronic acid dehydrogenase. These enzymes are most often involved in the biosynthesis of polysaccharides and are often found in operons devoted to that purpose. All of these enzymes contain three Pfam domains, pfam03721, pfam00984, and pfam03720 for the N-terminal, central, and C-terminal regions respectively.
FGSG_04232	FGSG_04232T0 | FGSG_04232 | Fusarium graminearum PH-1 UDP-glucose 6-dehydrogenase (605 aa)	non-specific	309005	15	232	1.24502e-53	180.897	pfam03721	UDPG_MGDP_dh_N	-	cl21454	UDP-glucose/GDP-mannose dehydrogenase family, NAD binding domain; The UDP-glucose/GDP-mannose dehydrogenaseses are a small group of enzymes which possesses the ability to catalyze the NAD-dependent 2-fold oxidation of an alcohol to an acid without the release of an aldehyde intermediate.
FGSG_04232	FGSG_04232T0 | FGSG_04232 | Fusarium graminearum PH-1 UDP-glucose 6-dehydrogenase (605 aa)	superfamily	328723	15	232	1.24502e-53	180.897	cl21454	NADB_Rossmann superfamily	-	-	Rossmann-fold NAD(P)(+)-binding proteins; A large family of proteins that share a Rossmann-fold NAD(P)H/NAD(P)(+) binding (NADB) domain. The NADB domain is found in numerous dehydrogenases of metabolic pathways such as glycolysis, and many other redox enzymes. NAD binding involves numerous hydrogen-bonds and van der Waals contacts, in particular H-bonding of residues in a turn between the first strand and the subsequent helix of the Rossmann-fold topology. Characteristically, this turn exhibits a consensus binding pattern similar to GXGXXG, in which the first 2 glycines participate in NAD(P)-binding, and the third facilitates close packing of the helix to the beta-strand. Typically, proteins in this family contain a second domain in addition to the NADB domain, which is responsible for specifically binding a substrate and catalyzing a particular enzymatic reaction.
FGSG_04232	FGSG_04232T0 | FGSG_04232 | Fusarium graminearum PH-1 UDP-glucose 6-dehydrogenase (605 aa)	specific	214954	372	460	1.67432e-17	77.931	smart00984	UDPG_MGDP_dh_C	C	cl21454	UDP binding domain; The UDP-glucose/GDP-mannose dehydrogenases are a small group of enzymes which possesses the ability to catalyse the NAD-dependent 2-fold oxidation of an alcohol to an acid without the release of an aldehyde intermediate.
FGSG_04233	FGSG_04233T0 | FGSG_04233 | Fusarium graminearum PH-1 hypothetical protein (525 aa)	specific	99985	29	429	2.53443e-120	357.69	cd03814	GT1_like_2	-	cl10013	This family is most closely related to the GT1 family of glycosyltransferases. Glycosyltransferases catalyze the transfer of sugar moieties from activated donor molecules to specific acceptor molecules, forming glycosidic bonds. The acceptor molecule can be a lipid, a protein, a heterocyclic compound, or another carbohydrate residue. This group of glycosyltransferases is most closely related to the previously defined glycosyltransferase family 1 (GT1). The members of this family may transfer UDP, ADP, GDP, or CMP linked sugars. The diverse enzymatic activities among members of this family reflect a wide range of biological functions. The protein structure available for this family has the GTB topology, one of the two protein topologies observed for nucleotide-sugar-dependent glycosyltransferases. GTB proteins have distinct N- and C- terminal domains each containing a typical Rossmann fold. The two domains have high structural homology despite minimal sequence homology. The large cleft that separates the two domains includes the catalytic center and permits a high degree of flexibility. The members of this family are found mainly in bacteria and eukaryotes.
FGSG_04233	FGSG_04233T0 | FGSG_04233 | Fusarium graminearum PH-1 hypothetical protein (525 aa)	superfamily	324558	29	429	2.53443e-120	357.69	cl10013	Glycosyltransferase_GTB_type superfamily	-	-	Glycosyltransferases catalyze the transfer of sugar moieties from activated donor molecules to specific acceptor molecules, forming glycosidic bonds. The acceptor molecule can be a lipid, a protein, a heterocyclic compound, or another carbohydrate residue. The structures of the formed glycoconjugates are extremely diverse, reflecting a wide range of biological functions. The members of this family share a common GTB topology, one of the two protein topologies observed for nucleotide-sugar-dependent glycosyltransferases. GTB proteins have distinct N- and C- terminal domains each containing a typical Rossmann fold. The two domains have high structural homology despite minimal sequence homology. The large cleft that separates the two domains includes the catalytic center and permits a high degree of flexibility.
FGSG_04233	FGSG_04233T0 | FGSG_04233 | Fusarium graminearum PH-1 hypothetical protein (525 aa)	specific	223515	28	425	3.03615e-56	192.471	COG0438	RfaB	-	cl28208	Glycosyltransferase involved in cell wall bisynthesis [Cell wall/membrane/envelope biogenesis]; Glycosyltransferase [Cell envelope biogenesis, outer membrane].
FGSG_04233	FGSG_04233T0 | FGSG_04233 | Fusarium graminearum PH-1 hypothetical protein (525 aa)	superfamily	333028	28	425	3.03615e-56	192.471	cl28208	RfaB superfamily	-	-	Glycosyltransferase involved in cell wall bisynthesis [Cell wall/membrane/envelope biogenesis]; Glycosyltransferase [Cell envelope biogenesis, outer membrane].
FGSG_04233	FGSG_04233T0 | FGSG_04233 | Fusarium graminearum PH-1 hypothetical protein (525 aa)	non-specific	215469	28	424	1.19565e-50	179.907	PLN02871	PLN02871	-	cl28208	UDP-sulfoquinovose:DAG sulfoquinovosyltransferase
FGSG_04233	FGSG_04233T0 | FGSG_04233 | Fusarium graminearum PH-1 hypothetical protein (525 aa)	specific	278935	241	409	1.60187e-36	133.21	pfam00534	Glycos_transf_1	-	cl10013	Glycosyl transferases group 1; Mutations in this domain of PIGA lead to disease (Paroxysmal Nocturnal haemoglobinuria). Members of this family transfer activated sugars to a variety of substrates, including glycogen, Fructose-6-phosphate and lipopolysaccharides. Members of this family transfer UDP, ADP, GDP or CMP linked sugars. The eukaryotic glycogen synthases may be distant members of this family.
FGSG_04233	FGSG_04233T0 | FGSG_04233 | Fusarium graminearum PH-1 hypothetical protein (525 aa)	non-specific	274914	208	414	5.51708e-27	111.927	TIGR03999	thiol_BshA	N	cl28208	N-acetyl-alpha-D-glucosaminyl L-malate synthase BshA; Members of this protein family are BshA, a glycosyltransferase required for bacillithiol biosynthesis. This enzyme combines UDP-GlcNAc and L-malate to form N-acetyl-alpha-D-glucosaminyl L-malate synthase. Bacillithiol is a low-molecular-weight thiol, an analog of glutathione and mycothiol, and is found largely in the Firmicutes. [Biosynthesis of cofactors, prosthetic groups, and carriers, Glutathione and analogs]
FGSG_04235	FGSG_04235T0 | FGSG_04235 | Fusarium graminearum PH-1 hypothetical protein (677 aa)	specific	277351	38	304	9.86865e-120	357.355	cd07406	MPP_CG11883_N	-	cl13995	Drosophila melanogaster CG11883 and related proteins, N-terminal metallophosphatase domain; CG11883 is an uncharacterized Drosophila melanogaster UshA-like protein with two domains, an N-terminal metallophosphatase domain and a C-terminal nucleotidase domain. The N-terminal metallophosphatase domain belongs to a large superfamily of distantly related metallophosphatases (MPPs) that includes: Mre11/SbcD-like exonucleases, Dbr1-like RNA lariat debranching enzymes, YfcE-like phosphodiesterases, purple acid phosphatases (PAPs), YbbF-like UDP-2,3-diacylglucosamine hydrolases, and acid sphingomyelinases (ASMases). MPPs are functionally diverse, but all share a conserved domain with an active site consisting of two metal ions (usually manganese, iron, or zinc) coordinated with octahedral geometry by a cage of histidine, aspartate, and asparagine residues. The conserved domain is a double beta-sheet sandwich with a di-metal active site made up of residues located at the C-terminal side of the sheets. This domain is thought to allow for productive metal coordination.
FGSG_04235	FGSG_04235T0 | FGSG_04235 | Fusarium graminearum PH-1 hypothetical protein (677 aa)	superfamily	326311	38	304	9.86865e-120	357.355	cl13995	MPP_superfamily superfamily	-	-	metallophosphatase superfamily, metallophosphatase domain; Metallophosphatases (MPPs), also known as metallophosphoesterases, phosphodiesterases (PDEs), binuclear metallophosphoesterases, and dimetal-containing phosphoesterases (DMPs), represent a diverse superfamily of enzymes with a conserved domain containing an active site consisting of two metal ions (usually manganese, iron, or zinc) coordinated with octahedral geometry by a cage of histidine, aspartate, and asparagine residues. This superfamily includes: the phosphoprotein phosphatases (PPPs), Mre11/SbcD-like exonucleases, Dbr1-like RNA lariat debranching enzymes, YfcE-like phosphodiesterases, purple acid phosphatases (PAPs), YbbF-like UDP-2,3-diacylglucosamine hydrolases, and acid sphingomyelinases (ASMases). The conserved domain is a double beta-sheet sandwich with a di-metal active site made up of residues located at the C-terminal side of the sheets. This domain is thought to allow for productive metal coordination.
FGSG_04235	FGSG_04235T0 | FGSG_04235 | Fusarium graminearum PH-1 hypothetical protein (677 aa)	specific	223808	37	510	5.75681e-59	206.93	COG0737	UshA	-	cl27338	2',3'-cyclic-nucleotide 2'-phosphodiesterase/5'- or 3'-nucleotidase, 5'-nucleotidase family [Nucleotide transport and metabolism, Defense mechanisms]; 5'-nucleotidase/2',3'-cyclic phosphodiesterase and related esterases [Nucleotide transport and metabolism].
FGSG_04235	FGSG_04235T0 | FGSG_04235 | Fusarium graminearum PH-1 hypothetical protein (677 aa)	superfamily	332159	37	510	5.75681e-59	206.93	cl27338	5_nucleotid_C superfamily	-	-	5'-nucleotidase, C-terminal domain; 5'-nucleotidase, C-terminal domain.
FGSG_04235	FGSG_04235T0 | FGSG_04235 | Fusarium graminearum PH-1 hypothetical protein (677 aa)	non-specific	236505	37	476	1.19157e-52	196.193	PRK09419	PRK09419	N	cl27338	bifunctional 2',3'-cyclic nucleotide 2'-phosphodiesterase/3'-nucleotidase precursor protein; Reviewed
FGSG_04235	FGSG_04235T0 | FGSG_04235 | Fusarium graminearum PH-1 hypothetical protein (677 aa)	specific	308488	325	479	3.54776e-42	149.713	pfam02872	5_nucleotid_C	-	cl27338	5'-nucleotidase, C-terminal domain; 5'-nucleotidase, C-terminal domain.
FGSG_04235	FGSG_04235T0 | FGSG_04235 | Fusarium graminearum PH-1 hypothetical protein (677 aa)	superfamily	332159	325	479	3.54776e-42	149.713	cl27338	5_nucleotid_C superfamily	-	-	5'-nucleotidase, C-terminal domain; 5'-nucleotidase, C-terminal domain.
FGSG_04235	FGSG_04235T0 | FGSG_04235 | Fusarium graminearum PH-1 hypothetical protein (677 aa)	non-specific	275279	16	475	3.26636e-26	113.092	TIGR04486	thiosulf_SoxB	-	cl27338	thiosulfohydrolase SoxB; SoxB, a di-manganese(II) enzyme, works with SoxYZ and the c-type cytochrome SoxXA in oxidation of thiosulfate to sulfate.
FGSG_04235	FGSG_04235T0 | FGSG_04235 | Fusarium graminearum PH-1 hypothetical protein (677 aa)	non-specific	312928	95	251	0.00031189	42.5881	pfam09587	PGA_cap	-	cl13995	Bacterial capsule synthesis protein PGA_cap; This protein is a putative poly-gamma-glutamate capsule biosynthesis protein found in bacteria. Poly-gamma-glutamate is a natural polymer that may be involved in virulence and may help bacteria survive in high salt concentrations. It is a surface-associated protein.
FGSG_04235	FGSG_04235T0 | FGSG_04235 | Fusarium graminearum PH-1 hypothetical protein (677 aa)	non-specific	214858	105	251	0.000473331	42.1961	smart00854	PGA_cap	N	cl13995	Bacterial capsule synthesis protein PGA_cap; This protein is a putative poly-gamma-glutamate capsule biosynthesis protein found in bacteria. Poly-gamma-glutamate is a natural polymer that may be involved in virulence and may help bacteria survive in high salt concentrations. It is a surface-associated protein.
FGSG_04236	FGSG_04236T0 | FGSG_04236 | Fusarium graminearum PH-1 hypothetical protein (469 aa)	specific	223232	9	466	2.21998e-80	256.837	COG0154	GatA	-	cl18951	Asp-tRNAAsn/Glu-tRNAGln amidotransferase A subunit or related amidase [Translation, ribosomal structure and biogenesis]; Asp-tRNAAsn/Glu-tRNAGln amidotransferase A subunit and related amidases [Translation, ribosomal structure and biogenesis].
FGSG_04236	FGSG_04236T0 | FGSG_04236 | Fusarium graminearum PH-1 hypothetical protein (469 aa)	superfamily	327489	9	466	2.21998e-80	256.837	cl18951	Amidase superfamily	-	-	Amidase; Amidase.
FGSG_04236	FGSG_04236T0 | FGSG_04236 | Fusarium graminearum PH-1 hypothetical protein (469 aa)	non-specific	279733	36	447	2.35084e-63	211.772	pfam01425	Amidase	-	cl18951	Amidase; Amidase.
FGSG_04236	FGSG_04236T0 | FGSG_04236 | Fusarium graminearum PH-1 hypothetical protein (469 aa)	non-specific	234572	23	452	6.76935e-59	200.343	PRK00012	gatA	-	cl18951	aspartyl/glutamyl-tRNA amidotransferase subunit A; Reviewed
FGSG_04236	FGSG_04236T0 | FGSG_04236 | Fusarium graminearum PH-1 hypothetical protein (469 aa)	non-specific	272925	21	455	4.80429e-48	171.367	TIGR00132	gatA	-	cl18951	aspartyl/glutamyl-tRNA(Asn/Gln) amidotransferase, A subunit; In many species, Gln--tRNA ligase is missing. tRNA(Gln) is misacylated with Glu after which a heterotrimeric amidotransferase converts Glu to Gln. This model represents the amidase chain of that heterotrimer, encoded by the gatA gene. In the Archaea, Asn--tRNA ligase is also missing. This amidase subunit may also function in the conversion of Asp-tRNA(Asn) to Asn-tRNA(Asn), presumably with a different recognition unit to replace gatB. Both Methanococcus jannaschii and Methanobacterium thermoautotrophicum have both authentic gatB and a gatB-related gene, but only one gene like gatA. It has been shown that gatA can be expressed only when gatC is also expressed. In most species expressing the amidotransferase, the gatC ortholog is about 90 residues in length, but in Mycoplasma genitalium and Mycoplasma pneumoniae the gatC equivalent is as the C-terminal domain of a much longer protein. Not surprisingly, the Mycoplasmas also represent the most atypical lineage of gatA orthology. This orthology group is more narrowly defined here than in Proc Natl Acad Aci USA 94, 11819-11826 (1997). In particular, a Rhodococcus homolog found in association with nitrile hydratase genes and described as an enantiomer-selective amidase active on several 2-aryl propionamides, is excluded here. It is likely, however, that the amidase subunit GatA is not exclusively a part of the Glu-tRNA(Gln) amidotransferase heterotrimer and restricted to that function in all species. [Protein synthesis, tRNA aminoacylation]
FGSG_04237	FGSG_04237T0 | FGSG_04237 | Fusarium graminearum PH-1 phosphatidate cytidylyltransferase (455 aa)	non-specific	215322	102	437	1.97082e-132	385.525	PLN02594	PLN02594	-	cl21502	phosphatidate cytidylyltransferase
FGSG_04237	FGSG_04237T0 | FGSG_04237 | Fusarium graminearum PH-1 phosphatidate cytidylyltransferase (455 aa)	superfamily	304393	102	437	1.97082e-132	385.525	cl21502	CTP_transf_1 superfamily	-	-	Cytidylyltransferase family; The members of this family are integral membrane protein cytidylyltransferases. The family includes phosphatidate cytidylyltransferase EC:2.7.7.41 as well as Sec59 from yeast. Sec59 is a dolichol kinase EC:2.7.1.108.
FGSG_04237	FGSG_04237T0 | FGSG_04237 | Fusarium graminearum PH-1 phosphatidate cytidylyltransferase (455 aa)	specific	279489	66	397	4.86388e-59	194.356	pfam01148	CTP_transf_1	-	cl21502	Cytidylyltransferase family; The members of this family are integral membrane protein cytidylyltransferases. The family includes phosphatidate cytidylyltransferase EC:2.7.7.41 as well as Sec59 from yeast. Sec59 is a dolichol kinase EC:2.7.1.108.
FGSG_04237	FGSG_04237T0 | FGSG_04237 | Fusarium graminearum PH-1 phosphatidate cytidylyltransferase (455 aa)	specific	223648	64	398	3.94343e-34	128.588	COG0575	CdsA	-	cl21502	CDP-diglyceride synthetase [Lipid transport and metabolism]; CDP-diglyceride synthetase [Lipid metabolism].
FGSG_04238	FGSG_04238T0 | FGSG_04238 | Fusarium graminearum PH-1 hypothetical protein (788 aa)	non-specific	315089	517	659	2.94709e-37	136.138	pfam12331	DUF3636	-	cl13728	Protein of unknown function (DUF3636); This domain family is found in eukaryotes, and is approximately 160 amino acids in length.
FGSG_04238	FGSG_04238T0 | FGSG_04238 | Fusarium graminearum PH-1 hypothetical protein (788 aa)	superfamily	315089	517	659	2.94709e-37	136.138	cl13728	DUF3636 superfamily	-	-	Protein of unknown function (DUF3636); This domain family is found in eukaryotes, and is approximately 160 amino acids in length.
FGSG_04238	FGSG_04238T0 | FGSG_04238 | Fusarium graminearum PH-1 hypothetical protein (788 aa)	non-specific	311273	100	179	0.00641658	39.4624	pfam07223	DUF1421	NC	cl25764	Protein of unknown function (DUF1421); This family represents a conserved region approximately 350 residues long within a number of plant proteins of unknown function.
FGSG_04238	FGSG_04238T0 | FGSG_04238 | Fusarium graminearum PH-1 hypothetical protein (788 aa)	superfamily	330585	100	179	0.00641658	39.4624	cl25764	PAT1 superfamily	NC	-	Topoisomerase II-associated protein PAT1; Members of this family are necessary for accurate chromosome transmission during cell division.
FGSG_04239	FGSG_04239T0 | FGSG_04239 | Fusarium graminearum PH-1 hypothetical protein (207 aa)	non-specific	224903	77	161	2.28243e-05	43.0932	COG1992	COG1992	C	cl00871	Predicted transcriptional regulator fused phosphomethylpyrimidine kinase (thiamin biosynthesis) [General function prediction only]; Uncharacterized conserved protein [Function unknown].
FGSG_04239	FGSG_04239T0 | FGSG_04239 | Fusarium graminearum PH-1 hypothetical protein (207 aa)	superfamily	321221	77	161	2.28243e-05	43.0932	cl00871	ThiP_synth superfamily	C	-	Thiamine-phosphate synthase; This family is thiamine-phosphate synthase, and it belongs to the SCOP phosphomethylpyrimidine kinase C-terminal domain-like family. Vitamin B1 (thiamine pyrophosphate) is involved in several microbial metabolic functions. Thiamine biosynthesis is accomplished by joining two intermediate molecules that are synthesized separately, HMP-PP and HET-P. In the archaeon Natrialba magadii, ThiE and ThiN, are known to join HMP-PP ( hydroxymethylpyrimidine pyrophosphate) and HET-P (hydroxyethylthiazole phosphate) to generate thiamine phosphate. Whereas ThiE in Natrialba magadii is a mono-functional protein, ThiN exists as a C-terminal domain in a ThiDN fusion protein - examples of all three forms, from various prokaryotes, are found in this family.
FGSG_04240	FGSG_04240T0 | FGSG_04240 | Fusarium graminearum PH-1 hypothetical protein (681 aa)	specific	212092	28	476	0	529.198	cd11554	SLC6sbd_u2	-	cl00456	uncharacterized eukaryotic solute carrier 6 subfamily; solute-binding domain; SLC6 proteins (also called the sodium- and chloride-dependent neurotransmitter transporter family or Na+/Cl--dependent transporter family) include neurotransmitter transporters (NTTs): these are sodium- and chloride-dependent plasma membrane transporters for the monoamine neurotransmitters serotonin (5-hydroxytryptamine), dopamine, and norepinephrine, and the amino acid neurotransmitters GABA and glycine. These NTTs are widely expressed in the mammalian brain, and are involved in regulating neurotransmitter signaling and homeostasis, and are the target of a range of therapeutic drugs for the treatment of psychiatric diseases. Bacterial members of the SLC6 family include the LeuT amino acid transporter.
FGSG_04240	FGSG_04240T0 | FGSG_04240 | Fusarium graminearum PH-1 hypothetical protein (681 aa)	superfamily	320982	28	476	0	529.198	cl00456	SLC5-6-like_sbd superfamily	-	-	Solute carrier families 5 and 6-like; solute binding domain; This superfamily includes the solute-binding domain of SLC5 proteins (also called the sodium/glucose cotransporters or solute sodium symporters), SLC6 proteins (also called the sodium- and chloride-dependent neurotransmitter transporters or Na+/Cl--dependent transporters), and nucleobase-cation-symport-1 (NCS1) transporters. SLC5s co-transport Na+ with sugars, amino acids, inorganic ions or vitamins. SLC6s include Na+/Cl--dependent plasma membrane transporters for the monoamine neurotransmitters serotonin, dopamine, and norepinephrine, and the amino acid neurotransmitters GABA and glycine. NCS1s are essential components of salvage pathways for nucleobases and related metabolites; their known substrates include allantoin, uracil, thiamine, and nicotinamide riboside. Members of this superfamily are important in human physiology and disease. They contain a functional core of 10 transmembrane helices (TMs): an inverted structural repeat, TMs1-5 and TMs6-10; TMs numbered to conform to the SLC6 Aquifex aeolicus LeuT.
FGSG_04240	FGSG_04240T0 | FGSG_04240 | Fusarium graminearum PH-1 hypothetical protein (681 aa)	non-specific	306675	25	498	1.34508e-75	251.821	pfam00209	SNF	-	cl11976	Sodium:neurotransmitter symporter family; These are twelve xTM-containing region transporters.
FGSG_04240	FGSG_04240T0 | FGSG_04240 | Fusarium graminearum PH-1 hypothetical protein (681 aa)	superfamily	325151	25	498	1.34508e-75	251.821	cl11976	SNF superfamily	-	-	Sodium:neurotransmitter symporter family; These are twelve xTM-containing region transporters.
FGSG_04240	FGSG_04240T0 | FGSG_04240 | Fusarium graminearum PH-1 hypothetical protein (681 aa)	specific	223805	24	458	8.62859e-56	196.286	COG0733	YocR	-	cl11976	Na+-dependent transporter, SNF family [General function prediction only]; Na+-dependent transporters of the SNF family [General function prediction only].
FGSG_04241	FGSG_04241T0 | FGSG_04241 | Fusarium graminearum PH-1 hypothetical protein (274 aa)	specific	316049	3	186	1.70748e-18	80.1529	pfam13489	Methyltransf_23	-	cl17173	Methyltransferase domain; This family appears to be a methyltransferase domain.
FGSG_04241	FGSG_04241T0 | FGSG_04241 | Fusarium graminearum PH-1 hypothetical protein (274 aa)	superfamily	327401	3	186	1.70748e-18	80.1529	cl17173	AdoMet_MTases superfamily	-	-	S-adenosylmethionine-dependent methyltransferases (SAM or AdoMet-MTase), class I; AdoMet-MTases are enzymes that use S-adenosyl-L-methionine (SAM or AdoMet) as a substrate for methyltransfer, creating the product S-adenosyl-L-homocysteine (AdoHcy). There are at least five structurally distinct families of AdoMet-MTases, class I being the largest and most diverse. Within this class enzymes can be classified by different substrate specificities (small molecules, lipids, nucleic acids, etc.) and different target atoms for methylation (nitrogen, oxygen, carbon, sulfur, etc.).
FGSG_04241	FGSG_04241T0 | FGSG_04241 | Fusarium graminearum PH-1 hypothetical protein (274 aa)	specific	100107	27	123	6.07971e-11	57.825	cd02440	AdoMet_MTases	-	cl17173	S-adenosylmethionine-dependent methyltransferases (SAM or AdoMet-MTase), class I; AdoMet-MTases are enzymes that use S-adenosyl-L-methionine (SAM or AdoMet) as a substrate for methyltransfer, creating the product S-adenosyl-L-homocysteine (AdoHcy). There are at least five structurally distinct families of AdoMet-MTases, class I being the largest and most diverse. Within this class enzymes can be classified by different substrate specificities (small molecules, lipids, nucleic acids, etc.) and different target atoms for methylation (nitrogen, oxygen, carbon, sulfur, etc.).
FGSG_04241	FGSG_04241T0 | FGSG_04241 | Fusarium graminearum PH-1 hypothetical protein (274 aa)	non-specific	225136	25	191	1.20094e-08	54.1924	COG2226	UbiE	N	cl17173	Ubiquinone/menaquinone biosynthesis C-methylase UbiE [Coenzyme transport and metabolism]; Methylase involved in ubiquinone/menaquinone biosynthesis [Coenzyme metabolism].
FGSG_04241	FGSG_04241T0 | FGSG_04241 | Fusarium graminearum PH-1 hypothetical protein (274 aa)	non-specific	273953	24	122	3.9395e-05	43.8145	TIGR02072	BioC	C	cl28099	malonyl-acyl carrier protein O-methyltransferase BioC; This enzyme, which is found in biotin biosynthetic gene clusters in proteobacteria, firmicutes, green-sulfur bacteria, fusobacterium and bacteroides, carries out an enzymatic step prior to the formation of pimeloyl-CoA, namely O-methylation of the malonyl group preferentially while on acyl carrier protein. The enzyme is recognizable as a methyltransferase by homology. [Biosynthesis of cofactors, prosthetic groups, and carriers, Biotin]
FGSG_04241	FGSG_04241T0 | FGSG_04241 | Fusarium graminearum PH-1 hypothetical protein (274 aa)	superfamily	332920	24	122	3.9395e-05	43.8145	cl28099	SmtA superfamily	C	-	SAM-dependent methyltransferase [Secondary metabolites biosynthesis, transport and catabolism, General function prediction only]; SAM-dependent methyltransferases [Secondary metabolites biosynthesis, transport, and catabolism / General function prediction only].
FGSG_04241	FGSG_04241T0 | FGSG_04241 | Fusarium graminearum PH-1 hypothetical protein (274 aa)	non-specific	236467	22	64	4.38624e-05	43.612	PRK09328	PRK09328	NC	cl28093	N5-glutamine S-adenosyl-L-methionine-dependent methyltransferase; Provisional
FGSG_04241	FGSG_04241T0 | FGSG_04241 | Fusarium graminearum PH-1 hypothetical protein (274 aa)	superfamily	332914	22	64	4.38624e-05	43.612	cl28093	HemK superfamily	NC	-	Methylase of polypeptide chain release factors [Translation, ribosomal structure and biogenesis]; Methylase of polypeptide chain release factors [Translation, ribosomal structure and biogenesis].
FGSG_04242	FGSG_04242T0 | FGSG_04242 | Fusarium graminearum PH-1 hypothetical protein (790 aa)	specific	223732	169	770	8.20101e-114	356.201	COG0659	SUL1	-	cl28030	Sulfate permease or related transporter, MFS superfamily [Inorganic ion transport and metabolism]; Sulfate permease and related transporters (MFS superfamily) [Inorganic ion transport and metabolism].
FGSG_04242	FGSG_04242T0 | FGSG_04242 | Fusarium graminearum PH-1 hypothetical protein (790 aa)	superfamily	332851	169	770	8.20101e-114	356.201	cl28030	Sulfate_transp superfamily	-	-	Sulfate permease family; This family of integral membrane proteins are known as the Sulfate Permease (SulP) family. SulP is a large family found in all domains of life. Although sulfate is a commonly transported ion there are many other activities in this family. See the TCDB description for a comprehensive summary.
FGSG_04242	FGSG_04242T0 | FGSG_04242 | Fusarium graminearum PH-1 hypothetical protein (790 aa)	non-specific	273284	176	769	3.13656e-94	305.027	TIGR00815	sulP	-	cl28030	high affinity sulphate transporter 1; The SulP family is a large and ubiquitous family with over 30 sequenced members derived from bacteria, fungi, plants and animals. Many organisms including Bacillus subtilis, Synechocystis sp, Saccharomyces cerevisiae, Arabidopsis thaliana and Caenorhabditis elegans possess multiple SulP family paralogues. Many of these proteins are functionally characterized, and all are sulfate uptake transporters. Some transport their substrate with high affinities, while others transport it with relatively low affinities. Most function by SO42- :H+symport, but SO42- :HCO3- antiport has been reported for the rat protein (spP45380). The bacterial proteins vary in size from 434 residues to 566 residues with one exception, a Mycobacterium tuberculosis protein with 784 residues. The eukaryotic proteins vary in size from 611 residues to 893 residues with one exception, a protein designated "early nodulin 70 protein" from Glycine max which is reported to be of 485 residues. Thus, the eukaryotic proteins are almost without exception larger than the prokaryotic proteins. These proteins exhibit 10-13 putative transmembrane a-helical spanners (TMSs) depending on the protein. The phylogenetic tree for the SulP family reveals five principal branches. Three of these are bacterial specific as follows: one bears a single protein from M. tuberculosis; a second bears two proteins, one from M. tuberculosis, the other from Synechocystis sp, and the third bears all remaining prokaryotic proteins. The remaining two clusters bear only eukaryotic proteins with the animal proteins all localized to one branch and the plant and fungal proteins localized to the other. The generalized transport reactions catalyzed by SulP family proteins are: (1) SO42- (out) + nH+ (out) --	SO42- (in) + nH+ (in). (2) SO42- (out) + nHCO3- (in) SO42- (in) + nHCO3- (out). [Transport and binding proteins, Anions]
FGSG_04242	FGSG_04242T0 | FGSG_04242 | Fusarium graminearum PH-1 hypothetical protein (790 aa)	non-specific	279284	189	570	6.32388e-78	256.021	pfam00916	Sulfate_transp	-	cl28030	Sulfate permease family; This family of integral membrane proteins are known as the Sulfate Permease (SulP) family. SulP is a large family found in all domains of life. Although sulfate is a commonly transported ion there are many other activities in this family. See the TCDB description for a comprehensive summary.
FGSG_04242	FGSG_04242T0 | FGSG_04242 | Fusarium graminearum PH-1 hypothetical protein (790 aa)	non-specific	183265	180	771	2.78661e-35	141.624	PRK11660	PRK11660	-	cl28030	putative transporter; Provisional
FGSG_04242	FGSG_04242T0 | FGSG_04242 | Fusarium graminearum PH-1 hypothetical protein (790 aa)	specific	132913	648	766	6.02293e-18	79.593	cd07042	STAS_SulP_like_sulfate_transporter	-	cl00604	Sulphate Transporter and Anti-Sigma factor antagonist domain of SulP-like sulfate transporters, plays a role in the function and regulation of the transport activity, proposed general NTP binding function; The SulP family is a large and diverse family of anion transporters, with members from eubacteria, plants, fungi, and mammals. They contain 10 to 14 transmembrane helices which form the catalytic core of the protein and a C-terminal extension, the STAS (Sulphate Transporter and AntiSigma factor antagonist) domain which plays a role in the function and regulation of the transport activity. The STAS domain is found in the C-terminal region of sulphate transporters and bacterial anti-sigma factor antagonists. It has been suggested that this domain may have a general NTP binding function.
FGSG_04242	FGSG_04242T0 | FGSG_04242 | Fusarium graminearum PH-1 hypothetical protein (790 aa)	superfamily	321065	648	766	6.02293e-18	79.593	cl00604	STAS superfamily	-	-	Sulphate Transporter and Anti-Sigma factor antagonist domain found in the C-terminal region of sulphate transporters as well as in bacterial and archaeal proteins involved in the regulation of sigma factors; The STAS (Sulphate Transporter and Anti-Sigma factor antagonist) domain is found in the C-terminal region of sulphate transporters as well as in bacterial and archaeal proteins involved in the regulation of sigma factors, like anti-anti-sigma factors and "stressosome" components. The sigma factor regulators are involved in protein-protein interaction which is regulated by phosphorylation.
FGSG_04243	FGSG_04243T0 | FGSG_04243 | Fusarium graminearum PH-1 3-ketoacyl-CoA thiolase (417 aa)	specific	238383	31	411	2.46351e-158	451.163	cd00751	thiolase	-	cl09938	Thiolase are ubiquitous enzymes that catalyze the reversible thiolytic cleavage of 3-ketoacyl-CoA into acyl-CoA and acetyl-CoA, a 2-step reaction involving a covalent intermediate formed with a catalytic cysteine. They are found in prokaryotes and eukaryotes (cytosol, microbodies and mitochondria). There are 2 functional different classes: thiolase-I (3-ketoacyl-CoA thiolase) and thiolase-II (acetoacetyl-CoA thiolase). Thiolase-I can cleave longer fatty acid molecules and plays an important role in the beta-oxidative degradation of fatty acids. Thiolase-II has a high substrate specificity. Although it can cleave acetoacyl-CoA, its main function is the synthesis of acetoacyl-CoA from two molecules of acetyl-CoA, which gives it importance in several biosynthetic pathways.
FGSG_04243	FGSG_04243T0 | FGSG_04243 | Fusarium graminearum PH-1 3-ketoacyl-CoA thiolase (417 aa)	superfamily	324547	31	411	2.46351e-158	451.163	cl09938	cond_enzymes superfamily	-	-	Condensing enzymes; Family of enzymes that catalyze a (decarboxylating or non-decarboxylating) Claisen-like condensation reaction. Members are share strong structural similarity, and are involved in the synthesis and degradation of fatty acids, and the production of polyketides, a diverse group of natural products.
FGSG_04243	FGSG_04243T0 | FGSG_04243 | Fusarium graminearum PH-1 3-ketoacyl-CoA thiolase (417 aa)	non-specific	215161	2	411	8.60901e-155	444.978	PLN02287	PLN02287	-	cl27751	3-ketoacyl-CoA thiolase
FGSG_04243	FGSG_04243T0 | FGSG_04243 | Fusarium graminearum PH-1 3-ketoacyl-CoA thiolase (417 aa)	superfamily	332572	2	411	8.60901e-155	444.978	cl27751	Thiolase_N superfamily	-	-	Thiolase, N-terminal domain; Thiolase is reported to be structurally related to beta-ketoacyl synthase (pfam00109), and also chalcone synthase.
FGSG_04243	FGSG_04243T0 | FGSG_04243 | Fusarium graminearum PH-1 3-ketoacyl-CoA thiolase (417 aa)	specific	273881	35	411	8.68852e-128	373.487	TIGR01930	AcCoA-C-Actrans	-	cl27751	acetyl-CoA acetyltransferases; This model represents a large family of enzymes which catalyze the thiolysis of a linear fatty acid CoA (or acetoacetyl-CoA) using a second CoA molecule to produce acetyl-CoA and a CoA-ester product two carbons shorter (or, alternatively, the condensation of two molecules of acetyl-CoA to produce acetoacetyl-CoA and CoA). This enzyme is also known as "thiolase", "3-ketoacyl-CoA thiolase", "beta-ketothiolase" and "Fatty oxidation complex beta subunit". When catalyzing the degradative reaction on fatty acids the corresponding EC number is 2.3.1.16. The condensation reaction corresponds to 2.3.1.9. Note that the enzymes which catalyze the condensation are generally not involved in fatty acid biosynthesis, which is carried out by a decarboxylating condensation of acetyl and malonyl esters of acyl carrier proteins. Rather, this activity may produce acetoacetyl-CoA for pathways such as IPP biosynthesis in the absence of sufficient fatty acid oxidation. [Fatty acid and phospholipid metabolism, Other]
FGSG_04243	FGSG_04243T0 | FGSG_04243 | Fusarium graminearum PH-1 3-ketoacyl-CoA thiolase (417 aa)	specific	223261	27	411	1.45974e-86	268.397	COG0183	PaaJ	-	cl27751	Acetyl-CoA acetyltransferase [Lipid transport and metabolism]; Acetyl-CoA acetyltransferase [Lipid metabolism].
FGSG_04243	FGSG_04243T0 | FGSG_04243 | Fusarium graminearum PH-1 3-ketoacyl-CoA thiolase (417 aa)	specific	306590	30	284	6.6106e-71	223.719	pfam00108	Thiolase_N	-	cl27751	Thiolase, N-terminal domain; Thiolase is reported to be structurally related to beta-ketoacyl synthase (pfam00109), and also chalcone synthase.
FGSG_04244	FGSG_04244T0 | FGSG_04244 | Fusarium graminearum PH-1 hypothetical protein (317 aa)	specific	314627	35	280	1.02373e-74	229.164	pfam11790	Glyco_hydro_cc	-	cl23725	Glycosyl hydrolase catalytic core; This family is probably a glycosyl hydrolase, and is conserved in fungi and some Proteobacteria. The pombe member is annotated as being from IPR013781.
FGSG_04244	FGSG_04244T0 | FGSG_04244 | Fusarium graminearum PH-1 hypothetical protein (317 aa)	superfamily	329037	35	280	1.02373e-74	229.164	cl23725	Glyco_hydro_1 superfamily	-	-	Glycosyl hydrolase family 1; Glycosyl hydrolase family 1.
FGSG_04245	FGSG_04245T0 | FGSG_04245 | Fusarium graminearum PH-1 calcium-transporting ATPase 3 (1128 aa)	non-specific	319780	28	1054	0	1248.12	cd02086	P-type_ATPase_Na_ENA	-	cl21460	fungal-type Na(+)-ATPase, similar to the plasma membrane sodium transporters Saccharomyces cerevisiae Ena1p, Ena2p and Ustilago maydis Ena1, and the endoplasmic reticulum sodium transporter Ustilago maydis Ena2; Fungal-type Na(+)-ATPase (also called ENA ATPases). This subfamily includes the Saccharomyces cerevisiae plasma membrane transporters: Na(+)/Li(+)-exporting ATPase Ena1p which may also extrudes K(+), and Na(+)-exporting P-type ATPase Ena2p. It also includes Ustilago maydis plasma membrane Ena1, an K(+)/Na(+)-ATPase whose chief role is to pump Na(+) and K(+) out of the cytoplasm, especially at high pH values, and endoplasmic reticulum Ena2 ATPase which mediates Na(+) or K(+) fluxes in the ER or in other endomembranes. This subfamily belongs to the P-type ATPases, a large family of integral membrane transporters that are of critical importance in all kingdoms of life. They generate and maintain (electro-) chemical gradients across cellular membranes, by translocating cations, heavy metals and lipids, and are distinguished from other main classes of transport ATPases (F- , V- , and ABC- type) by the formation of a phosphorylated (P-) intermediate state in the catalytic cycle.
FGSG_04245	FGSG_04245T0 | FGSG_04245 | Fusarium graminearum PH-1 calcium-transporting ATPase 3 (1128 aa)	superfamily	328728	28	1054	0	1248.12	cl21460	HAD_like superfamily	-	-	Haloacid Dehalogenase-like Hydrolases; The haloacid dehalogenase (HAD) superfamily includes carbon and phosphorus hydrolases such as 2-haloalkonoate dehalogenase, epoxide hydrolase, phosphoserine phosphatase, phosphomannomutase, phosphoglycolate phosphatase, P-type ATPase, among others. These proteins catalyze nucleophilic substitution reactions at phosphorus or carbon centers, using a conserved Asp carboxylate in covalent catalysis. All members possess a conserve alpha/beta core domain, and many also possess a small cap domain, with varying folds and functions.
FGSG_04245	FGSG_04245T0 | FGSG_04245 | Fusarium graminearum PH-1 calcium-transporting ATPase 3 (1128 aa)	non-specific	130586	3	1056	0	1083.12	TIGR01523	ATPase-IID_K-Na	-	cl27747	potassium and/or sodium efflux P-type ATPase, fungal-type; Initially described as a calcium efflux ATPase, more recent work has shown that the S. pombe CTA3 gene is in fact a potassium ion efflux pump. This model describes the clade of fungal P-type ATPases responsible for potassium and sodium efflux. The degree to which these pumps show preference for sodium or potassium varies. This group of ATPases has been classified by phylogentic analysis as type IID. The Leishmania sequence (GP|3192903), which falls between trusted and noise in this model, may very well turn out to be an active potassium pump.
FGSG_04245	FGSG_04245T0 | FGSG_04245 | Fusarium graminearum PH-1 calcium-transporting ATPase 3 (1128 aa)	superfamily	332568	3	1056	0	1083.12	cl27747	E1-E2_ATPase superfamily	-	-	E1-E2 ATPase; E1-E2 ATPase.
FGSG_04245	FGSG_04245T0 | FGSG_04245 | Fusarium graminearum PH-1 calcium-transporting ATPase 3 (1128 aa)	specific	223550	8	1054	0	767.652	COG0474	MgtA	-	cl27747	Magnesium-transporting ATPase (P-type) [Inorganic ion transport and metabolism]; Cation transport ATPase [Inorganic ion transport and metabolism].
FGSG_04245	FGSG_04245T0 | FGSG_04245 | Fusarium graminearum PH-1 calcium-transporting ATPase 3 (1128 aa)	non-specific	236705	19	927	5.91468e-86	298.137	PRK10517	PRK10517	-	cl27747	magnesium-transporting ATPase MgtA; Provisional
FGSG_04245	FGSG_04245T0 | FGSG_04245 | Fusarium graminearum PH-1 calcium-transporting ATPase 3 (1128 aa)	specific	306602	88	365	7.81457e-52	181.22	pfam00122	E1-E2_ATPase	-	cl27747	E1-E2 ATPase; E1-E2 ATPase.
FGSG_04245	FGSG_04245T0 | FGSG_04245 | Fusarium graminearum PH-1 calcium-transporting ATPase 3 (1128 aa)	specific	214842	12	80	4.2493e-14	67.993	smart00831	Cation_ATPase_N	-	cl02930	Cation transporter/ATPase, N-terminus; This entry represents the conserved N-terminal region found in several classes of cation-transporting P-type ATPases, including those that transport H+, Na+, Ca2+, Na+/K+, and H+/K+. In the H+/K+- and Na+/K+-exchange P-ATPases, this domain is found in the catalytic alpha chain. In gastric H+/K+-ATPases, this domain undergoes reversible sequential phosphorylation inducing conformational changes that may be important for regulating the function of these ATPases.
FGSG_04245	FGSG_04245T0 | FGSG_04245 | Fusarium graminearum PH-1 calcium-transporting ATPase 3 (1128 aa)	superfamily	322137	12	80	4.2493e-14	67.993	cl02930	Cation_ATPase_N superfamily	-	-	Cation transporter/ATPase, N-terminus; Members of this families are involved in Na+/K+, H+/K+, Ca++ and Mg++ transport.
FGSG_04246	FGSG_04246T0 | FGSG_04246 | Fusarium graminearum PH-1 hypothetical protein (471 aa)	non-specific	193498	222	408	2.29524e-101	304.516	cd03876	M28_SGAP_like	N	cl14876	M28 Zn-peptidase Streptomyces griseus Aminopeptidase and similar proteins; Peptidase family M28; Streptomyces griseus Aminopeptidase (SGAP, Leucine aminopeptidase (LAP), aminopeptidase S, Mername-AA022 peptidase) subfamily. SGAP is a di-zinc exopeptidase with high preference towards large hydrophobic amino-terminal residues, with Leu being the most efficiently cleaved. It can accommodate all except Pro and Glu residues in the P1' position. It is a monomeric (30 kDa), calcium-activated and calcium-stabilized enzyme; its activation by calcium correlates with substrate specificity and it has thermal stability only in the presence of calcium. Although SGAP contains a calcium binding site, it is not conserved in many members of this subfamily. SGAP is present in the extracellular fluid of S. griseus cultures.
FGSG_04246	FGSG_04246T0 | FGSG_04246 | Fusarium graminearum PH-1 hypothetical protein (471 aa)	superfamily	326366	222	408	2.29524e-101	304.516	cl14876	Zinc_peptidase_like superfamily	N	-	Zinc peptidases M18, M20, M28, and M42; Zinc peptidases play vital roles in metabolic and signaling pathways throughout all kingdoms of life. This family corresponds to several clans in the MEROPS database, including the MH clan, which contains 4 families (M18, M20, M28, M42). The peptidase M20 family includes carboxypeptidases such as the glutamate carboxypeptidase from Pseudomonas, the thermostable carboxypeptidase Ss1 of broad specificity from archaea and yeast Gly-X carboxypeptidase. The dipeptidases include bacterial dipeptidase, peptidase V (PepV), a eukaryotic, non-specific dipeptidase, and two Xaa-His dipeptidases (carnosinases). There is also the bacterial aminopeptidase, peptidase T (PepT) that acts only on tripeptide substrates and has therefore been termed a tripeptidase. Peptidase family M28 contains aminopeptidases and carboxypeptidases, and has co-catalytic zinc ions. However, several enzymes in this family utilize other first row transition metal ions such as cobalt and manganese. Each zinc ion is tetrahedrally co-ordinated, with three amino acid ligands plus activated water; one aspartate residue binds both metal ions. The aminopeptidases in this family are also called bacterial leucyl aminopeptidases, but are able to release a variety of N-terminal amino acids. IAP aminopeptidase and aminopeptidase Y preferentially release basic amino acids while glutamate carboxypeptidase II preferentially releases C-terminal glutamates. Glutamate carbxypeptidase II and plasma glutamate carboxypeptidase hydrolyze dipeptides. Peptidase families M18 and M42 contain metalloaminopeptidases. M18 is widely distributed in bacteria and eukaryotes. However, only yeast aminopeptidase I and mammalian aspartyl aminopeptidase have been characterized in detail. Some of M42 (also known as glutamyl aminopeptidase) enzymes exhibit aminopeptidase specificity while others also have acylaminoacylpeptidase activity (i.e. hydrolysis of acylated N-terminal residues).
FGSG_04246	FGSG_04246T0 | FGSG_04246 | Fusarium graminearum PH-1 hypothetical protein (471 aa)	specific	240120	88	213	7.62523e-55	178.674	cd04816	PA_SaNapH_like	-	cl28883	PA_SaNapH_like: Protease-associated domain containing proteins like Streptomyces anulatus N-acetylpuromycin N-acetylhydrolase (SaNapH).This group contains various PA domain-containing proteins similar SaNapH. Proteins in this group belong to the peptidase M28 family. NapH is a terminal enzyme in the puromycin biosynthetic pathway; NapH hydrolyzes N-acetylpuromycin to the active antibiotic. The significance of the PA domain to these proteins has not been ascertained. It may be a protein-protein interaction domain. At peptidase active sites, the PA domain may participate in substrate binding and/or promoting conformational changes, which influence the stability and accessibility of the site to substrate.
FGSG_04246	FGSG_04246T0 | FGSG_04246 | Fusarium graminearum PH-1 hypothetical protein (471 aa)	superfamily	333703	88	213	7.62523e-55	178.674	cl28883	PA superfamily	-	-	PA: Protease-associated (PA) domain. The PA domain is an insert domain in a diverse fraction of proteases. The significance of the PA domain to many of the proteins in which it is inserted is undetermined. It may be a protein-protein interaction domain. At peptidase active sites, the PA domain may participate in substrate binding and/or promoting conformational changes, which influence the stability and accessibility of the site to substrate. Proteins into which the PA domain is inserted include the following: i) various signal peptide peptidases including, hSPPL2a and 2b which catalyze the intramembrane proteolysis of tumor necrosis factor alpha, ii) various proteins containing a C3H2C3 RING finger including, Arabidopsis ReMembR-H2 protein and various E3 ubiquitin ligases such as human GRAIL (gene related to anergy in lymphocytes), iii) EDEM3 (ER-degradation-enhancing mannosidase-like 3 protein), iv) various plant vacuolar sorting receptors such as Pisum sativum BP-80, v) glutamate carboxypeptidase II (GCPII), vi) yeast aminopeptidase Y, vii) Vibrio metschnikovii VapT, a sodium dodecyl sulfate (SDS) resistant extracellular alkaline serine protease, viii) lactocepin (a cell envelope-associated protease from Lactobacillus paracasei subsp. paracasei NCDO 151), ix) various subtilisin-like proteases such as melon Cucumisin, and x) human TfR (transferrin receptor) 1 and 2.
FGSG_04246	FGSG_04246T0 | FGSG_04246 | Fusarium graminearum PH-1 hypothetical protein (471 aa)	specific	309506	227	405	9.63212e-48	162.837	pfam04389	Peptidase_M28	-	cl14876	Peptidase family M28; Peptidase family M28.
FGSG_04246	FGSG_04246T0 | FGSG_04246 | Fusarium graminearum PH-1 hypothetical protein (471 aa)	specific	225143	79	408	1.23131e-44	161.613	COG2234	Iap	-	cl28552	Zn-dependent amino- or carboxypeptidase, M28 family [Posttranslational modification, protein turnover, chaperones, Amino acid transport and metabolism]; Predicted aminopeptidases [General function prediction only].
FGSG_04246	FGSG_04246T0 | FGSG_04246 | Fusarium graminearum PH-1 hypothetical protein (471 aa)	superfamily	333372	79	408	1.23131e-44	161.613	cl28552	Iap superfamily	-	-	Zn-dependent amino- or carboxypeptidase, M28 family [Posttranslational modification, protein turnover, chaperones, Amino acid transport and metabolism]; Predicted aminopeptidases [General function prediction only].
FGSG_04246	FGSG_04246T0 | FGSG_04246 | Fusarium graminearum PH-1 hypothetical protein (471 aa)	specific	308052	106	199	2.58595e-08	50.9972	pfam02225	PA	-	cl10459	PA domain; The PA (Protease associated) domain is found as an insert domain in diverse proteases. The PA domain is also found in a plant vacuolar sorting receptor and members of the RZF family. It has been suggested that this domain forms a lid-like structure that covers the active site in active proteases, and is involved in protein recognition in vacuolar sorting receptors.
FGSG_04246	FGSG_04246T0 | FGSG_04246 | Fusarium graminearum PH-1 hypothetical protein (471 aa)	superfamily	324584	106	199	2.58595e-08	50.9972	cl10459	Peptidases_S8_S53 superfamily	-	-	Peptidase domain in the S8 and S53 families; Members of the peptidases S8 (subtilisin and kexin) and S53 (sedolisin) family include endopeptidases and exopeptidases. The S8 family has an Asp/His/Ser catalytic triad similar to that found in trypsin-like proteases, but do not share their three-dimensional structure and are not homologous to trypsin. Serine acts as a nucleophile, aspartate as an electrophile, and histidine as a base. The S53 family contains a catalytic triad Glu/Asp/Ser with an additional acidic residue Asp in the oxyanion hole, similar to that of subtilisin. The serine residue here is the nucleophilic equivalent of the serine residue in the S8 family, while glutamic acid has the same role here as the histidine base. However, the aspartic acid residue that acts as an electrophile is quite different. In S53, it follows glutamic acid, while in S8 it precedes histidine. The stability of these enzymes may be enhanced by calcium; some members have been shown to bind up to 4 ions via binding sites with different affinity. There is a great diversity in the characteristics of their members: some contain disulfide bonds, some are intracellular while others are extracellular, some function at extreme temperatures, and others at high or low pH values.
FGSG_04246	FGSG_04246T0 | FGSG_04246 | Fusarium graminearum PH-1 hypothetical protein (471 aa)	non-specific	182299	221	318	2.00474e-06	49.3502	PRK10199	PRK10199	NC	cl28552	alkaline phosphatase isozyme conversion aminopeptidase; Provisional
FGSG_04247	FGSG_04247T0 | FGSG_04247 | Fusarium graminearum PH-1 hypothetical protein (357 aa)	specific	176188	7	353	3.58532e-162	456.955	cd05285	sorbitol_DH	-	cl16912	Sorbitol dehydrogenase; Sorbitol and aldose reductase are NAD(+) binding proteins of the polyol pathway, which interconverts glucose and fructose. Sorbitol dehydrogenase is tetrameric and has a single catalytic zinc per subunit. Aldose reductase catalyzes the NADP(H)-dependent conversion of glucose to sorbital, and SDH uses NAD(H) in the conversion of sorbitol to fructose. NAD(P)(H)-dependent oxidoreductases are the major enzymes in the interconversion of alcohols and aldehydes, or ketones. The medium chain alcohol dehydrogenase family (MDR) have a NAD(P)(H)-binding domain in a Rossmann fold of a beta-alpha form. The N-terminal region typically has an all-beta catalytic domain. These proteins typically form dimers (typically higher plants, mammals) or tetramers (yeast, bacteria), and have 2 tightly bound zinc atoms per subunit.
FGSG_04247	FGSG_04247T0 | FGSG_04247 | Fusarium graminearum PH-1 hypothetical protein (357 aa)	superfamily	327354	7	353	3.58532e-162	456.955	cl16912	MDR superfamily	-	-	Medium chain reductase/dehydrogenase (MDR)/zinc-dependent alcohol dehydrogenase-like family; The medium chain reductase/dehydrogenases (MDR)/zinc-dependent alcohol dehydrogenase-like family, which contains the zinc-dependent alcohol dehydrogenase (ADH-Zn) and related proteins, is a diverse group of proteins related to the first identified member, class I mammalian ADH. MDRs display a broad range of activities and are distinguished from the smaller short chain dehydrogenases (~ 250 amino acids vs. the ~ 350 amino acids of the MDR). The MDR proteins have 2 domains: a C-terminal NAD(P) binding-Rossmann fold domain of a beta-alpha form and an N-terminal catalytic domain with distant homology to GroES. The MDR group contains a host of activities, including the founding alcohol dehydrogenase (ADH) , quinone reductase, sorbitol dehydrogenase, formaldehyde dehydrogenase, butanediol DH, ketose reductase, cinnamyl reductase, and numerous others. The zinc-dependent alcohol dehydrogenases (ADHs) catalyze the NAD(P)(H)-dependent interconversion of alcohols to aldehydes or ketones. ADH-like proteins typically form dimers (typically higher plants, mammals) or tetramers (yeast, bacteria), and generally have 2 tightly bound zinc atoms per subunit, a catalytic zinc at the active site and a structural zinc in a lobe of the catalytic domain. The active site zinc is coordinated by a histidine, two cysteines, and a water molecule. The second zinc seems to play a structural role, affects subunit interactions, and is typically coordinated by 4 cysteines. Other MDR members have only a catalytic zinc, and some contain no coordinated zinc.
FGSG_04247	FGSG_04247T0 | FGSG_04247 | Fusarium graminearum PH-1 hypothetical protein (357 aa)	specific	223991	9	352	2.57473e-83	256.54	COG1063	Tdh	-	cl25577	Threonine dehydrogenase or related Zn-dependent dehydrogenase [Amino acid transport and metabolism, General function prediction only]; Threonine dehydrogenase and related Zn-dependent dehydrogenases [Amino acid transport and metabolism / General function prediction only].
FGSG_04247	FGSG_04247T0 | FGSG_04247 | Fusarium graminearum PH-1 hypothetical protein (357 aa)	superfamily	330398	9	352	2.57473e-83	256.54	cl25577	PKS_ER superfamily	-	-	Enoylreductase; Enoylreductase in Polyketide synthases.
FGSG_04247	FGSG_04247T0 | FGSG_04247 | Fusarium graminearum PH-1 hypothetical protein (357 aa)	non-specific	215378	3	318	1.21859e-71	226.968	PLN02702	PLN02702	-	cl25411	L-idonate 5-dehydrogenase
FGSG_04247	FGSG_04247T0 | FGSG_04247 | Fusarium graminearum PH-1 hypothetical protein (357 aa)	superfamily	330232	3	318	1.21859e-71	226.968	cl25411	FrmA superfamily	-	-	Zn-dependent alcohol dehydrogenase [General function prediction only]; Zn-dependent alcohol dehydrogenases, class III [Energy production and conversion].
FGSG_04247	FGSG_04247T0 | FGSG_04247 | Fusarium graminearum PH-1 hypothetical protein (357 aa)	non-specific	129775	20	277	2.87704e-45	157.71	TIGR00692	tdh	C	cl25411	L-threonine 3-dehydrogenase; This protein is a tetrameric, zinc-binding, NAD-dependent enzyme of threonine catabolism. Closely related proteins include sorbitol dehydrogenase, xylitol dehydrogenase, and benzyl alcohol dehydrogenase. Eukaryotic examples of this enzyme have been demonstrated experimentally but do not appear in database search results.E. coli His-90 modulates substrate specificity and is believed part of the active site. [Energy metabolism, Amino acids and amines]
FGSG_04247	FGSG_04247T0 | FGSG_04247 | Fusarium graminearum PH-1 hypothetical protein (357 aa)	specific	285452	30	141	2.81683e-38	132.339	pfam08240	ADH_N	-	cl17172	Alcohol dehydrogenase GroES-like domain; This is the catalytic domain of alcohol dehydrogenases. Many of them contain an inserted zinc binding domain. This domain has a GroES-like structure.
FGSG_04247	FGSG_04247T0 | FGSG_04247 | Fusarium graminearum PH-1 hypothetical protein (357 aa)	superfamily	327400	30	141	2.81683e-38	132.339	cl17172	ADH_N superfamily	-	-	Alcohol dehydrogenase GroES-like domain; This is the catalytic domain of alcohol dehydrogenases. Many of them contain an inserted zinc binding domain. This domain has a GroES-like structure.
FGSG_04247	FGSG_04247T0 | FGSG_04247 | Fusarium graminearum PH-1 hypothetical protein (357 aa)	non-specific	214840	63	276	2.89245e-15	74.732	smart00829	PKS_ER	C	cl25577	Enoylreductase; Enoylreductase in Polyketide synthases.
FGSG_04248	FGSG_04248T0 | FGSG_04248 | Fusarium graminearum PH-1 hypothetical protein (277 aa)	non-specific	187610	27	273	1.0892e-104	304.254	cd05352	MDH-like_SDR_c	-	cl25409	mannitol dehydrogenase (MDH)-like, classical (c) SDRs; NADP-mannitol dehydrogenase catalyzes the conversion of fructose to mannitol, an acyclic 6-carbon sugar. MDH is a tetrameric member of the SDR family. This subgroup also includes various other tetrameric SDRs, including Pichia stipitis D-arabinitol dehydrogenase (aka polyol dehydrogenase), Candida albicans Sou1p, a sorbose reductase, and Candida parapsilosis (S)-specific carbonyl reductase (SCR, aka S-specific alcohol dehydrogenase) which catalyzes the enantioselective reduction of 2-hydroxyacetophenone into (S)-1-phenyl-1,2-ethanediol. SDRs are a functionally diverse family of oxidoreductases that have a single domain with a structurally conserved Rossmann fold (alpha/beta folding pattern with a central beta-sheet), an NAD(P)(H)-binding region, and a structurally diverse C-terminal region. Classical SDRs are typically about 250 residues long, while extended SDRS are approximately 350 residues. Sequence identity between different SDR enzymes are typically in the 15-30% range, but the enzymes share the Rossmann fold NAD-binding motif and characteristic NAD-binding and catalytic sequence patterns. These enzymes have a 3-glycine N-terminal NAD(P)(H)-binding pattern (typically, TGxxxGxG in classical SDRs and TGxxGxxG in extended SDRs), while substrate binding is in the C-terminal region. A critical catalytic Tyr residue (Tyr-151, human 15-hydroxyprostaglandin dehydrogenase (15-PGDH) numbering), is often found in a conserved YXXXK pattern. In addition to the Tyr and Lys, there is often an upstream Ser (Ser-138, 15-PGDH numbering) and/or an Asn (Asn-107, 15-PGDH numbering) or additional Ser, contributing to the active site. Substrates for these enzymes include sugars, steroids, alcohols, and aromatic compounds. The standard reaction mechanism is a proton relay involving the conserved Tyr and Lys, as well as Asn (or Ser).
FGSG_04248	FGSG_04248T0 | FGSG_04248 | Fusarium graminearum PH-1 hypothetical protein (277 aa)	superfamily	330230	27	273	1.0892e-104	304.254	cl25409	SDR superfamily	-	-	Short-chain dehydrogenases/reductases (SDR); SDRs are a functionally diverse family of oxidoreductases that have a single domain with a structurally conserved Rossmann fold (alpha/beta folding pattern with a central beta-sheet), an NAD(P)(H)-binding region, and a structurally diverse C-terminal region. Classical SDRs are typically about 250 residues long, while extended SDRs are approximately 350 residues. Sequence identity between different SDR enzymes are typically in the 15-30% range, but the enzymes share the Rossmann fold NAD-binding motif and characteristic NAD-binding and catalytic sequence patterns. These enzymes catalyze a wide range of activities including the metabolism of steroids, cofactors, carbohydrates, lipids, aromatic compounds, and amino acids, and act in redox sensing. Classical SDRs have an TGXXX[AG]XG cofactor binding motif and a YXXXK active site motif, with the Tyr residue of the active site motif serving as a critical catalytic residue (Tyr-151, human prostaglandin dehydrogenase (PGDH) numbering). In addition to the Tyr and Lys, there is often an upstream Ser (Ser-138, PGDH numbering) and/or an Asn (Asn-107, PGDH numbering) contributing to the active site; while substrate binding is in the C-terminal region, which determines specificity. The standard reaction mechanism is a 4-pro-S hydride transfer and proton relay involving the conserved Tyr and Lys, a water molecule stabilized by Asn, and nicotinamide. Extended SDRs have additional elements in the C-terminal region, and typically have a TGXXGXXG cofactor binding motif. Complex (multidomain) SDRs such as ketoreductase (KR) domains of fatty acid synthase have a GGXGXXG NAD(P)-binding motif and an altered active site motif (YXXXN). Fungal type KRs have a TGXXXGX(1-2)G NAD(P)-binding motif. Some atypical SDRs have lost catalytic activity and/or have an unusual NAD(P)-binding motif and missing or unusual active site residues. Reactions catalyzed within the SDR family include isomerization, decarboxylation, epimerization, C=N bond reduction, dehydratase activity, dehalogenation, Enoyl-CoA reduction, and carbonyl-alcohol oxidoreduction.
FGSG_04248	FGSG_04248T0 | FGSG_04248 | Fusarium graminearum PH-1 hypothetical protein (277 aa)	specific	316118	41	273	1.32946e-63	199.176	pfam13561	adh_short_C2	-	cl21454	Enoyl-(Acyl carrier protein) reductase; Enoyl-(Acyl carrier protein) reductase.
FGSG_04248	FGSG_04248T0 | FGSG_04248 | Fusarium graminearum PH-1 hypothetical protein (277 aa)	superfamily	328723	41	273	1.32946e-63	199.176	cl21454	NADB_Rossmann superfamily	-	-	Rossmann-fold NAD(P)(+)-binding proteins; A large family of proteins that share a Rossmann-fold NAD(P)H/NAD(P)(+) binding (NADB) domain. The NADB domain is found in numerous dehydrogenases of metabolic pathways such as glycolysis, and many other redox enzymes. NAD binding involves numerous hydrogen-bonds and van der Waals contacts, in particular H-bonding of residues in a turn between the first strand and the subsequent helix of the Rossmann-fold topology. Characteristically, this turn exhibits a consensus binding pattern similar to GXGXXG, in which the first 2 glycines participate in NAD(P)-binding, and the third facilitates close packing of the helix to the beta-strand. Typically, proteins in this family contain a second domain in addition to the NADB domain, which is responsible for specifically binding a substrate and catalyzing a particular enzymatic reaction.
FGSG_04248	FGSG_04248T0 | FGSG_04248 | Fusarium graminearum PH-1 hypothetical protein (277 aa)	non-specific	135631	26	276	1.39276e-58	187.164	PRK05867	PRK05867	-	cl27753	short chain dehydrogenase; Provisional
FGSG_04248	FGSG_04248T0 | FGSG_04248 | Fusarium graminearum PH-1 hypothetical protein (277 aa)	superfamily	332574	26	276	1.39276e-58	187.164	cl27753	adh_short superfamily	-	-	short chain dehydrogenase; This family contains a wide variety of dehydrogenases.
FGSG_04248	FGSG_04248T0 | FGSG_04248 | Fusarium graminearum PH-1 hypothetical protein (277 aa)	specific	223959	30	274	5.87399e-52	169.998	COG1028	FabG	-	cl27753	NAD(P)-dependent dehydrogenase, short-chain alcohol dehydrogenase family [Lipid transport and metabolism, Secondary metabolites biosynthesis, transport and catabolism, General function prediction only]; Dehydrogenases with different specificities (related to short-chain alcohol dehydrogenases) [Secondary metabolites biosynthesis, transport, and catabolism / General function prediction only].
FGSG_04248	FGSG_04248T0 | FGSG_04248 | Fusarium graminearum PH-1 hypothetical protein (277 aa)	non-specific	273824	37	272	1.09213e-42	145.814	TIGR01830	3oxo_ACP_reduc	-	cl27753	3-oxoacyl-(acyl-carrier-protein) reductase; This model represents 3-oxoacyl-[ACP] reductase, also called 3-ketoacyl-acyl carrier protein reductase, an enzyme of fatty acid biosynthesis. [Fatty acid and phospholipid metabolism, Biosynthesis]
FGSG_04248	FGSG_04248T0 | FGSG_04248 | Fusarium graminearum PH-1 hypothetical protein (277 aa)	non-specific	214833	35	174	4.25455e-05	42.8546	smart00822	PKS_KR	C	cl21454	This enzymatic domain is part of bacterial polyketide synthases; It catalyses the first step in the reductive modification of the beta-carbonyl centres in the growing polyketide chain. It uses NADPH to reduce the keto group to a hydroxy group.
FGSG_04250	FGSG_04250T0 | FGSG_04250 | Fusarium graminearum PH-1 hypothetical protein (372 aa)	non-specific	234856	35	365	1.28631e-157	448.738	PRK00885	PRK00885	-	cl27344	phosphoribosylamine--glycine ligase; Provisional
FGSG_04250	FGSG_04250T0 | FGSG_04250 | Fusarium graminearum PH-1 hypothetical protein (372 aa)	superfamily	332165	35	365	1.28631e-157	448.738	cl27344	GARS_C superfamily	-	-	Phosphoribosylglycinamide synthetase, C domain; Phosphoribosylglycinamide synthetase catalyzes the second step in the de novo biosynthesis of purine. The reaction catalyzed by Phosphoribosylglycinamide synthetase is the ATP- dependent addition of 5-phosphoribosylamine to glycine to form 5'phosphoribosylglycinamide. This domain is related to the C-terminal domain of biotin carboxylase/carbamoyl phosphate synthetase (see pfam02787).
FGSG_04250	FGSG_04250T0 | FGSG_04250 | Fusarium graminearum PH-1 hypothetical protein (372 aa)	non-specific	223229	35	365	1.31899e-142	411.183	COG0151	PurD	-	cl27344	Phosphoribosylamine-glycine ligase [Nucleotide transport and metabolism]; Phosphoribosylamine-glycine ligase [Nucleotide transport and metabolism].
FGSG_04250	FGSG_04250T0 | FGSG_04250 | Fusarium graminearum PH-1 hypothetical protein (372 aa)	non-specific	273315	6	365	1.51757e-131	382.813	TIGR00877	purD	-	cl27344	phosphoribosylamine--glycine ligase; Alternate name: glycinamide ribonucleotide synthetase (GARS). This enzyme appears as a monofunctional protein in prokaryotes but as part of a larger, multidomain protein in eukaryotes. [Purines, pyrimidines, nucleosides, and nucleotides, Purine ribonucleotide biosynthesis]
FGSG_04250	FGSG_04250T0 | FGSG_04250 | Fusarium graminearum PH-1 hypothetical protein (372 aa)	specific	307287	60	256	7.94692e-95	280.707	pfam01071	GARS_A	-	cl17255	Phosphoribosylglycinamide synthetase, ATP-grasp (A) domain; Phosphoribosylglycinamide synthetase catalyzes the second step in the de novo biosynthesis of purine. The reaction catalyzed by Phosphoribosylglycinamide synthetase is the ATP- dependent addition of 5-phosphoribosylamine to glycine to form 5'phosphoribosylglycinamide. This domain is related to the ATP-grasp domain of biotin carboxylase/carbamoyl phosphate synthetase (see pfam02786).
FGSG_04250	FGSG_04250T0 | FGSG_04250 | Fusarium graminearum PH-1 hypothetical protein (372 aa)	superfamily	327410	60	256	7.94692e-95	280.707	cl17255	CPSase_L_D2 superfamily	-	-	Carbamoyl-phosphate synthase L chain, ATP binding domain; Carbamoyl-phosphate synthase catalyzes the ATP-dependent synthesis of carbamyl-phosphate from glutamine or ammonia and bicarbonate. This important enzyme initiates both the urea cycle and the biosynthesis of arginine and/or pyrimidines. The carbamoyl-phosphate synthase (CPS) enzyme in prokaryotes is a heterodimer of a small and large chain. The small chain promotes the hydrolysis of glutamine to ammonia, which is used by the large chain to synthesize carbamoyl phosphate. See pfam00988. The small chain has a GATase domain in the carboxyl terminus. See pfam00117. The ATP binding domain (this one) has an ATP-grasp fold.
FGSG_04251	FGSG_04251T0 | FGSG_04251 | Fusarium graminearum PH-1 hypothetical protein (290 aa)	specific	187632	5	259	7.29413e-80	241.751	cd05374	17beta-HSD-like_SDR_c	-	cl25409	17beta hydroxysteroid dehydrogenase-like, classical (c) SDRs; 17beta-hydroxysteroid dehydrogenases are a group of isozymes that catalyze activation and inactivation of estrogen and androgens. SDRs are a functionally diverse family of oxidoreductases that have a single domain with a structurally conserved Rossmann fold (alpha/beta folding pattern with a central beta-sheet), an NAD(P)(H)-binding region, and a structurally diverse C-terminal region. Classical SDRs are typically about 250 residues long, while extended SDRs are approximately 350 residues. Sequence identity between different SDR enzymes are typically in the 15-30% range, but the enzymes share the Rossmann fold NAD-binding motif and characteristic NAD-binding and catalytic sequence patterns. These enzymes catalyze a wide range of activities including the metabolism of steroids, cofactors, carbohydrates, lipids, aromatic compounds, and amino acids, and act in redox sensing. Classical SDRs have an TGXXX[AG]XG cofactor binding motif and a YXXXK active site motif, with the Tyr residue of the active site motif serving as a critical catalytic residue (Tyr-151, human 15-hydroxyprostaglandin dehydrogenase (15-PGDH) numbering). In addition to the Tyr and Lys, there is often an upstream Ser (Ser-138, 15-PGDH numbering) and/or an Asn (Asn-107, 15-PGDH numbering) contributing to the active site; while substrate binding is in the C-terminal region, which determines specificity. The standard reaction mechanism is a 4-pro-S hydride transfer and proton relay involving the conserved Tyr and Lys, a water molecule stabilized by Asn, and nicotinamide. Extended SDRs have additional elements in the C-terminal region, and typically have a TGXXGXXG cofactor binding motif. Complex (multidomain) SDRs such as ketoreductase domains of fatty acid synthase have a GGXGXXG NAD(P)-binding motif and an altered active site motif (YXXXN). Fungal type ketoacyl reductases have a TGXXXGX(1-2)G NAD(P)-binding motif. Some atypical SDRs have lost catalytic activity and/or have an unusual NAD(P)-binding motif and missing or unusual active site residues. Reactions catalyzed within the SDR family include isomerization, decarboxylation, epimerization, C=N bond reduction, dehydratase activity, dehalogenation, Enoyl-CoA reduction, and carbonyl-alcohol oxidoreduction.
FGSG_04251	FGSG_04251T0 | FGSG_04251 | Fusarium graminearum PH-1 hypothetical protein (290 aa)	superfamily	330230	5	259	7.29413e-80	241.751	cl25409	SDR superfamily	-	-	Short-chain dehydrogenases/reductases (SDR); SDRs are a functionally diverse family of oxidoreductases that have a single domain with a structurally conserved Rossmann fold (alpha/beta folding pattern with a central beta-sheet), an NAD(P)(H)-binding region, and a structurally diverse C-terminal region. Classical SDRs are typically about 250 residues long, while extended SDRs are approximately 350 residues. Sequence identity between different SDR enzymes are typically in the 15-30% range, but the enzymes share the Rossmann fold NAD-binding motif and characteristic NAD-binding and catalytic sequence patterns. These enzymes catalyze a wide range of activities including the metabolism of steroids, cofactors, carbohydrates, lipids, aromatic compounds, and amino acids, and act in redox sensing. Classical SDRs have an TGXXX[AG]XG cofactor binding motif and a YXXXK active site motif, with the Tyr residue of the active site motif serving as a critical catalytic residue (Tyr-151, human prostaglandin dehydrogenase (PGDH) numbering). In addition to the Tyr and Lys, there is often an upstream Ser (Ser-138, PGDH numbering) and/or an Asn (Asn-107, PGDH numbering) contributing to the active site; while substrate binding is in the C-terminal region, which determines specificity. The standard reaction mechanism is a 4-pro-S hydride transfer and proton relay involving the conserved Tyr and Lys, a water molecule stabilized by Asn, and nicotinamide. Extended SDRs have additional elements in the C-terminal region, and typically have a TGXXGXXG cofactor binding motif. Complex (multidomain) SDRs such as ketoreductase (KR) domains of fatty acid synthase have a GGXGXXG NAD(P)-binding motif and an altered active site motif (YXXXN). Fungal type KRs have a TGXXXGX(1-2)G NAD(P)-binding motif. Some atypical SDRs have lost catalytic activity and/or have an unusual NAD(P)-binding motif and missing or unusual active site residues. Reactions catalyzed within the SDR family include isomerization, decarboxylation, epimerization, C=N bond reduction, dehydratase activity, dehalogenation, Enoyl-CoA reduction, and carbonyl-alcohol oxidoreduction.
FGSG_04251	FGSG_04251T0 | FGSG_04251 | Fusarium graminearum PH-1 hypothetical protein (290 aa)	non-specific	180446	1	285	1.9493e-77	236.35	PRK06180	PRK06180	-	cl21454	short chain dehydrogenase; Provisional
FGSG_04251	FGSG_04251T0 | FGSG_04251 | Fusarium graminearum PH-1 hypothetical protein (290 aa)	superfamily	328723	1	285	1.9493e-77	236.35	cl21454	NADB_Rossmann superfamily	-	-	Rossmann-fold NAD(P)(+)-binding proteins; A large family of proteins that share a Rossmann-fold NAD(P)H/NAD(P)(+) binding (NADB) domain. The NADB domain is found in numerous dehydrogenases of metabolic pathways such as glycolysis, and many other redox enzymes. NAD binding involves numerous hydrogen-bonds and van der Waals contacts, in particular H-bonding of residues in a turn between the first strand and the subsequent helix of the Rossmann-fold topology. Characteristically, this turn exhibits a consensus binding pattern similar to GXGXXG, in which the first 2 glycines participate in NAD(P)-binding, and the third facilitates close packing of the helix to the beta-strand. Typically, proteins in this family contain a second domain in addition to the NADB domain, which is responsible for specifically binding a substrate and catalyzing a particular enzymatic reaction.
FGSG_04251	FGSG_04251T0 | FGSG_04251 | Fusarium graminearum PH-1 hypothetical protein (290 aa)	non-specific	306588	7	187	2.50755e-45	151.607	pfam00106	adh_short	-	cl27753	short chain dehydrogenase; This family contains a wide variety of dehydrogenases.
FGSG_04251	FGSG_04251T0 | FGSG_04251 | Fusarium graminearum PH-1 hypothetical protein (290 aa)	superfamily	332574	7	187	2.50755e-45	151.607	cl27753	adh_short superfamily	-	-	short chain dehydrogenase; This family contains a wide variety of dehydrogenases.
FGSG_04251	FGSG_04251T0 | FGSG_04251 | Fusarium graminearum PH-1 hypothetical protein (290 aa)	specific	223959	1	191	4.62954e-43	147.657	COG1028	FabG	C	cl27753	NAD(P)-dependent dehydrogenase, short-chain alcohol dehydrogenase family [Lipid transport and metabolism, Secondary metabolites biosynthesis, transport and catabolism, General function prediction only]; Dehydrogenases with different specificities (related to short-chain alcohol dehydrogenases) [Secondary metabolites biosynthesis, transport, and catabolism / General function prediction only].
FGSG_04251	FGSG_04251T0 | FGSG_04251 | Fusarium graminearum PH-1 hypothetical protein (290 aa)	non-specific	211705	7	214	1.84622e-33	122.478	TIGR01963	PHB_DH	-	cl27753	3-hydroxybutyrate dehydrogenase; This model represents a subfamily of the short chain dehydrogenases. Characterized members so far as 3-hydroxybutyrate dehydrogenases and are found in species that accumulate ester polmers called polyhydroxyalkanoic acids (PHAs) under certain conditions. Several members of the family are from species not known to accumulate PHAs, including Oceanobacillus iheyensis and Bacillus subtilis. However, polymer formation is not required for there be a role for 3-hydroxybutyrate dehydrogenase; it may be members of this family have the same function in those species.
FGSG_04252	FGSG_04252T0 | FGSG_04252 | Fusarium graminearum PH-1 hypothetical protein (150 aa)	specific	312209	20	137	2.47587e-32	111.301	pfam08615	RNase_H2_suC	-	cl07291	Ribonuclease H2 non-catalytic subunit (Ylr154p-like); This entry represents the non-catalytic subunit of RNase H2, which in S. cerevisiae is Ylr154p/Rnh203p. Whereas bacterial and archaeal RNases H2 are active as single polypeptides, the Saccharomyces cerevisiae homolog, Rnh2Ap, when expressed in Escherichia coli, fails to produce an active RNase H2. For RNase H2 activity three proteins are required [Rnh2Ap (Rnh201p), Ydr279p (Rnh202p) and Ylr154p (Rnh203p)]. Deletion of any one of the proteins or mutations in the catalytic site in Rnh2A leads to loss of RNase H2 activity. RNase H2 ia an endonuclease that specifically degrades the RNA of RNA:DNA hybrids. It participates in DNA replication, possibly by mediating the removal of lagging-strand Okazaki fragment RNA primers during DNA replication.
FGSG_04252	FGSG_04252T0 | FGSG_04252 | Fusarium graminearum PH-1 hypothetical protein (150 aa)	superfamily	323858	20	137	2.47587e-32	111.301	cl07291	RNase_H2-C superfamily	-	-	Ribonuclease H2-C is a subunit of the eukaryotic RNase H complex which cleaves RNA-DNA hybrids; Ribonuclease H2C is one of the three protein of eukaryotic RNase H2 complex that is required for nucleic acid binding and hydrolysis. RNase H is classified into two families, type I (prokaryotic RNase HI, eukaryotic RNase H1 and viral RNase H) and type II (prokaryotic RNase HII and HIII, and eukaryotic RNase H2/HII). RNase H endonucleolytically hydrolyzes an RNA strand when it is annealed to a complementary DNA strand in the presence of divalent cations, in DNA replication and repair. The enzyme can be found in bacteria, archaea, and eukaryotes. Most prokaryotic and eukaryotic genomes contain multiple RNase H genes. Despite a lack of evidence for homology from sequence comparisons, type I and type II RNase H share a common fold and similar steric configurations of the four acidic active-site residues, suggesting identical or very similar catalytic mechanisms. Eukaryotic RNase HII is active during replication and is believed to play a role in removal of Okazaki fragment primers and single ribonucleotides in DNA-DNA duplexes. Eukaryotic RNase HII is functional when it forms a complex with RNase H2B and RNase H2C proteins. It is speculated that the two accessory subunits are required for correct folding of the catalytic subunit of RNase HII. Mutations in the three subunits of human RNase HII cause neurological disorder.
FGSG_04252	FGSG_04252T0 | FGSG_04252 | Fusarium graminearum PH-1 hypothetical protein (150 aa)	specific	187752	20	113	2.85819e-32	109.768	cd09271	RNase_H2-C	-	cl07291	Ribonuclease H2-C is a subunit of the eukaryotic RNase H complex which cleaves RNA-DNA hybrids; Ribonuclease H2C is one of the three protein of eukaryotic RNase H2 complex that is required for nucleic acid binding and hydrolysis. RNase H is classified into two families, type I (prokaryotic RNase HI, eukaryotic RNase H1 and viral RNase H) and type II (prokaryotic RNase HII and HIII, and eukaryotic RNase H2/HII). RNase H endonucleolytically hydrolyzes an RNA strand when it is annealed to a complementary DNA strand in the presence of divalent cations, in DNA replication and repair. The enzyme can be found in bacteria, archaea, and eukaryotes. Most prokaryotic and eukaryotic genomes contain multiple RNase H genes. Despite a lack of evidence for homology from sequence comparisons, type I and type II RNase H share a common fold and similar steric configurations of the four acidic active-site residues, suggesting identical or very similar catalytic mechanisms. Eukaryotic RNase HII is active during replication and is believed to play a role in removal of Okazaki fragment primers and single ribonucleotides in DNA-DNA duplexes. Eukaryotic RNase HII is functional when it forms a complex with RNase H2B and RNase H2C proteins. It is speculated that the two accessory subunits are required for correct folding of the catalytic subunit of RNase HII. Mutations in the three subunits of human RNase HII cause neurological disorder.
FGSG_04253	FGSG_04253T0 | FGSG_04253 | Fusarium graminearum PH-1 RNA exonuclease 4 (320 aa)	specific	99847	134	285	4.00838e-93	272.852	cd06144	REX4_like	-	cl10012	DEDDh 3'-5' exonuclease domain of RNA exonuclease 4, XPMC2, Interferon Stimulated Gene product of 20 kDa, and similar proteins; This subfamily is composed of RNA exonuclease 4 (REX4 or Rex4p), XPMC2, Interferon (IFN) Stimulated Gene product of 20 kDa (ISG20), and similar proteins. REX4 is involved in pre-rRNA processing. It controls the ratio between the two forms of 5.8S rRNA in yeast. XPMC2 is a Xenopus gene which was identified through its ability to correct a mitotic defect in fission yeast. The human homolog of XPMC2 (hPMC2) may be involved in angiotensin II-induced adrenal cell cycle progression and cell proliferation. ISG20 is an IFN-induced antiviral exonuclease with a strong preference for single-stranded RNA and minor activity towards single-stranded DNA. These proteins are DEDDh-type DnaQ-like 3'-5' exonucleases containing three conserved sequence motifs termed ExoI, ExoII and ExoIII, with a specific Hx(4)D conserved pattern at ExoIII. These motifs are clustered around the active site and contain four conserved acidic residues that serve as ligands for the two metal ions required for catalysis. REX proteins function in the processing and maturation of many RNA species, similar to the function of Escherchia coli RNase T.
FGSG_04253	FGSG_04253T0 | FGSG_04253 | Fusarium graminearum PH-1 RNA exonuclease 4 (320 aa)	superfamily	324557	134	285	4.00838e-93	272.852	cl10012	DnaQ_like_exo superfamily	-	-	DnaQ-like (or DEDD) 3'-5' exonuclease domain superfamily; The DnaQ-like exonuclease superfamily is a structurally conserved group of 3'-5' exonucleases, which catalyze the excision of nucleoside monophosphates at the DNA or RNA termini in the 3'-5' direction. It is also called the DEDD superfamily, after the four invariant acidic residues present in the catalytic site of its members. The superfamily consists of DNA- and RNA-processing enzymes such as the proofreading domains of DNA polymerases, other DNA exonucleases, RNase D, RNase T, Oligoribonuclease and RNA exonucleases (REX). The DnaQ-like exonuclease domain contains three conserved sequence motifs termed ExoI, ExoII and ExoIII, which are clustered around the active site and contain four conserved acidic residues that serve as ligands for the two metal ions required for catalysis. The conservation patterns of the three motifs may vary among different subfamilies. DnaQ-like exonucleases are classified as DEDDy or DEDDh exonucleases depending on the variation of motif III as YX(3)D or HX(4)D, respectively. The significance of the motif differences is still unclear. Almost all RNase families in this superfamily are present only in eukaryotes and bacteria, but not in archaea, suggesting a later origin, which in some cases are accompanied by horizontal gene transfer.
FGSG_04253	FGSG_04253T0 | FGSG_04253 | Fusarium graminearum PH-1 RNA exonuclease 4 (320 aa)	specific	214685	132	286	3.26952e-42	143.595	smart00479	EXOIII	-	cl10012	exonuclease domain in DNA-polymerase alpha and epsilon chain, ribonuclease T and other exonucleases; exonuclease domain in DNA-polymerase alpha and epsilon chain, ribonuclease T and other exonucleases.
FGSG_04253	FGSG_04253T0 | FGSG_04253 | Fusarium graminearum PH-1 RNA exonuclease 4 (320 aa)	specific	279297	134	284	2.33949e-25	99.3415	pfam00929	RNase_T	-	cl10012	Exonuclease; This family includes a variety of exonuclease proteins, such as ribonuclease T and the epsilon subunit of DNA polymerase III.;
FGSG_04253	FGSG_04253T0 | FGSG_04253 | Fusarium graminearum PH-1 RNA exonuclease 4 (320 aa)	non-specific	180905	132	288	4.02985e-12	66.6341	PRK07246	PRK07246	C	cl26203	bifunctional ATP-dependent DNA helicase/DNA polymerase III subunit epsilon; Validated
FGSG_04253	FGSG_04253T0 | FGSG_04253 | Fusarium graminearum PH-1 RNA exonuclease 4 (320 aa)	superfamily	331024	132	288	4.02985e-12	66.6341	cl26203	PolC superfamily	C	-	DNA polymerase III, alpha subunit (gram-positive type) [Replication, recombination and repair]; DNA polymerase III, alpha subunit (gram-positive type) [DNA replication, recombination, and repair].
FGSG_04253	FGSG_04253T0 | FGSG_04253 | Fusarium graminearum PH-1 RNA exonuclease 4 (320 aa)	specific	223916	132	304	7.20243e-10	58.3176	COG0847	DnaQ	C	cl26203	DNA polymerase III, epsilon subunit or related 3'-5' exonuclease [Replication, recombination and repair]; DNA polymerase III, epsilon subunit and related 3'-5' exonucleases [DNA replication, recombination, and repair].
FGSG_04253	FGSG_04253T0 | FGSG_04253 | Fusarium graminearum PH-1 RNA exonuclease 4 (320 aa)	non-specific	273602	132	289	5.89174e-06	47.4903	TIGR01407	dinG_rel	C	cl26203	DnaQ family exonuclease/DinG family helicase, putative; This model represents a family of proteins in Gram-positive bacteria. The N-terminal region of about 200 amino acids resembles the epsilon subunit of E. coli DNA polymerase III and the homologous region of the Gram-positive type DNA polymerase III alpha subunit. The epsilon subunit contains an exonuclease domain. The remainder of this protein family resembles a predicted ATP-dependent helicase, the DNA damage-inducible protein DinG of E. coli. [DNA metabolism, DNA replication, recombination, and repair]
FGSG_04254	FGSG_04254T0 | FGSG_04254 | Fusarium graminearum PH-1 histone acetyltransferase E (503 aa)	specific	227360	31	488	2.30215e-160	460.393	COG5027	SAS2	-	cl27485	Histone acetyltransferase (MYST family) [Chromatin structure and dynamics]; Histone acetyltransferase (MYST family) [Chromatin structure and dynamics].
FGSG_04254	FGSG_04254T0 | FGSG_04254 | Fusarium graminearum PH-1 histone acetyltransferase E (503 aa)	superfamily	332306	31	488	2.30215e-160	460.393	cl27485	MOZ_SAS superfamily	-	-	MOZ/SAS family; This region of these proteins has been suggested to be homologous to acetyltransferases.
FGSG_04254	FGSG_04254T0 | FGSG_04254 | Fusarium graminearum PH-1 histone acetyltransferase E (503 aa)	non-specific	215056	2	493	2.74159e-133	393.35	PLN00104	PLN00104	-	cl27485	MYST -like histone acetyltransferase; Provisional
FGSG_04254	FGSG_04254T0 | FGSG_04254 | Fusarium graminearum PH-1 histone acetyltransferase E (503 aa)	specific	307802	277	457	8.01728e-126	364.035	pfam01853	MOZ_SAS	-	cl27485	MOZ/SAS family; This region of these proteins has been suggested to be homologous to acetyltransferases.
FGSG_04254	FGSG_04254T0 | FGSG_04254 | Fusarium graminearum PH-1 histone acetyltransferase E (503 aa)	specific	173926	341	386	0.0072766	34.9441	cd04301	NAT_SF	-	cl17182	N-Acyltransferase superfamily: Various enzymes that characteristically catalyze the transfer of an acyl group to a substrate; NAT (N-Acyltransferase) is a large superfamily of enzymes that mostly catalyze the transfer of an acyl group to a substrate and are implicated in a variety of functions, ranging from bacterial antibiotic resistance to circadian rhythms in mammals. Members include GCN5-related N-Acetyltransferases (GNAT) such as Aminoglycoside N-acetyltransferases, Histone N-acetyltransferase (HAT) enzymes, and Serotonin N-acetyltransferase, which catalyze the transfer of an acetyl group to a substrate. The kinetic mechanism of most GNATs involves the ordered formation of a ternary complex: the reaction begins with Acetyl Coenzyme A (AcCoA) binding, followed by binding of substrate, then direct transfer of the acetyl group from AcCoA to the substrate, followed by product and subsequent CoA release. Other family members include Arginine/ornithine N-succinyltransferase, Myristoyl-CoA: protein N-myristoyltransferase, and Acyl-homoserinelactone synthase which have a similar catalytic mechanism but differ in types of acyl groups transferred. Leucyl/phenylalanyl-tRNA-protein transferase and FemXAB nonribosomal peptidyltransferases which catalyze similar peptidyltransferase reactions are also included.
FGSG_04254	FGSG_04254T0 | FGSG_04254 | Fusarium graminearum PH-1 histone acetyltransferase E (503 aa)	superfamily	327402	341	386	0.0072766	34.9441	cl17182	NAT_SF superfamily	-	-	N-Acyltransferase superfamily: Various enyzmes that characteristicly catalyze the transfer of an acyl group to a substrate; NAT (N-Acyltransferase) is a large superfamily of enzymes that mostly catalyze the transfer of an acyl group to a substrate and are implicated in a variety of functions, from bacterial antibiotic resistance to circadian rhythms in mammals. Members include GCN5-related N-Acetyltransferases (GNAT) such as Aminoglycoside N-acetyltransferases, Histone N-acetyltransferase (HAT) enzymes, and Serotonin N-acetyltransferase which catalyze the transfer of an acetyl group to a substrate. The mechanism is an ordered Bi-Bi ternary complex kinetic mechanism for most GNATs: the reaction begins with Acetyl Coenzyme A (AcCoA) binding, followed by binding of substrate, then direct transfer of the acetyl group from AcCoA to the substrate, followed by product and then CoA release. Other family members include Arginine/ornithine N-succinyltransferase, Myristoyl-CoA: protein N-myristoyltransferase, and Acyl-homoserinelactone synthase which have a similar catalytic mechanism but differ in types of acyl groups transferred. Leucyl/ph enylalanyl-tRNA-protein transferase and FemXAB nonribosomal peptidyltransferases which catalyze similar peptidyltransferase reactions are also included.
FGSG_04255	FGSG_04255T0 | FGSG_04255 | Fusarium graminearum PH-1 hypothetical protein (544 aa)	specific	311029	87	523	0	735.385	pfam06824	DUF1237	-	cl19841	Protein of unknown function (DUF1237); This family contains a number of hypothetical proteins of about 450 residues in length. Their function is unknown, and most are bacterial. However, structurally this family is part of the 6 hairpin glycosidase superfamily, suggesting a glycosyl hydrolase function.
FGSG_04255	FGSG_04255T0 | FGSG_04255 | Fusarium graminearum PH-1 hypothetical protein (544 aa)	superfamily	327650	87	523	0	735.385	cl19841	DUF1237 superfamily	-	-	Protein of unknown function (DUF1237); This family contains a number of hypothetical proteins of about 450 residues in length. Their function is unknown, and most are bacterial. However, structurally this family is part of the 6 hairpin glycosidase superfamily, suggesting a glycosyl hydrolase function.
FGSG_04255	FGSG_04255T0 | FGSG_04255 | Fusarium graminearum PH-1 hypothetical protein (544 aa)	non-specific	226068	66	532	1.16433e-167	481.911	COG3538	COG3538	-	cl19841	Meiotically up-regulated gene 157 (Mug157) protein (function unknown) [Function unknown]; Uncharacterized conserved protein [Function unknown].
FGSG_04256	FGSG_04256T0 | FGSG_04256 | Fusarium graminearum PH-1 hypothetical protein (480 aa)	specific	224089	22	458	1.80506e-76	246.473	COG1167	ARO8	-	cl27741	DNA-binding transcriptional regulator, MocR family, contains an aminotransferase domain [Transcription, Amino acid transport and metabolism]; Transcriptional regulators containing a DNA-binding HTH domain and an aminotransferase domain (MocR family) and their eukaryotic orthologs [Transcription / Amino acid transport and metabolism].
FGSG_04256	FGSG_04256T0 | FGSG_04256 | Fusarium graminearum PH-1 hypothetical protein (480 aa)	superfamily	332562	22	458	1.80506e-76	246.473	cl27741	Aminotran_1_2 superfamily	-	-	Aminotransferase class I and II; Aminotransferase class I and II.
FGSG_04256	FGSG_04256T0 | FGSG_04256 | Fusarium graminearum PH-1 hypothetical protein (480 aa)	specific	99734	22	449	1.82361e-56	191.015	cd00609	AAT_like	-	cl18945	Aspartate aminotransferase family. This family belongs to pyridoxal phosphate (PLP)-dependent aspartate aminotransferase superfamily (fold I). Pyridoxal phosphate combines with an alpha-amino acid to form a compound called a Schiff base or aldimine intermediate, which depending on the reaction, is the substrate in four kinds of reactions (1) transamination (movement of amino groups), (2) racemization (redistribution of enantiomers), (3) decarboxylation (removing COOH groups), and (4) various side-chain reactions depending on the enzyme involved. Pyridoxal phosphate (PLP) dependent enzymes were previously classified into alpha, beta and gamma classes, based on the chemical characteristics (carbon atom involved) of the reaction they catalyzed. The availability of several structures allowed a comprehensive analysis of the evolutionary classification of PLP dependent enzymes, and it was found that the functional classification did not always agree with the evolutionary history of these enzymes. The major groups in this CD corresponds to Aspartate aminotransferase a, b and c, Tyrosine, Alanine, Aromatic-amino-acid, Glutamine phenylpyruvate, 1-Aminocyclopropane-1-carboxylate synthase, Histidinol-phosphate, gene products of malY and cobC, Valine-pyruvate aminotransferase and Rhizopine catabolism regulatory protein.
FGSG_04256	FGSG_04256T0 | FGSG_04256 | Fusarium graminearum PH-1 hypothetical protein (480 aa)	superfamily	327488	22	449	1.82361e-56	191.015	cl18945	AAT_I superfamily	-	-	Aspartate aminotransferase (AAT) superfamily (fold type I) of pyridoxal phosphate (PLP)-dependent enzymes. PLP combines with an alpha-amino acid to form a compound called a Schiff base or aldimine intermediate, which depending on the reaction, is the substrate in four kinds of reactions (1) transamination (movement of amino groups), (2) racemization (redistribution of enantiomers), (3) decarboxylation (removing COOH groups), and (4) various side-chain reactions depending on the enzyme involved. Pyridoxal phosphate (PLP) dependent enzymes were previously classified into alpha, beta and gamma classes, based on the chemical characteristics (carbon atom involved) of the reaction they catalyzed. The availability of several structures allowed a comprehensive analysis of the evolutionary classification of PLP dependent enzymes, and it was found that the functional classification did not always agree with the evolutionary history of these enzymes. Structure and sequence analysis has revealed that the PLP dependent enzymes can be classified into four major groups of different evolutionary origin: aspartate aminotransferase superfamily (fold type I), tryptophan synthase beta superfamily (fold type II), alanine racemase superfamily (fold type III), and D-amino acid superfamily (fold type IV) and Glycogen phophorylase family (fold type V).
FGSG_04256	FGSG_04256T0 | FGSG_04256 | Fusarium graminearum PH-1 hypothetical protein (480 aa)	non-specific	275254	27	449	6.28832e-39	145.467	TIGR04461	endura_MppQ	-	cl27741	enduracididine biosynthesis enzyme MppQ; Members of this family are MppQ, one of three enzymes involved in synthesizing enduracididine, a non-proteinogenic amino acid used in non-ribosomal peptide synthases to make natural products such as enduracidin from Streptomyces fungicidicus ATCC 21013. MppQ is a PLP-dependent enzyme, predicted by homology to be an aminotransferase.
FGSG_04256	FGSG_04256T0 | FGSG_04256 | Fusarium graminearum PH-1 hypothetical protein (480 aa)	non-specific	306629	19	448	1.37701e-24	104.309	pfam00155	Aminotran_1_2	-	cl27741	Aminotransferase class I and II; Aminotransferase class I and II.
FGSG_04256	FGSG_04256T0 | FGSG_04256 | Fusarium graminearum PH-1 hypothetical protein (480 aa)	non-specific	236517	22	455	7.55417e-17	82.2096	PRK09440	avtA	-	cl27741	valine--pyruvate transaminase; Provisional
FGSG_04257	FGSG_04257T0 | FGSG_04257 | Fusarium graminearum PH-1 hypothetical protein (438 aa)	non-specific	312868	17	437	1.15771e-62	208.522	pfam09507	CDC27	-	cl25760	DNA polymerase subunit Cdc27; This protein forms the C subunit of DNA polymerase delta. It carries the essential residues for binding to the Pol1 subunit of polymerase alpha, from residues 293-332, which are characterized by the motif D--G--VT, referred to as the DPIM motif. The first 160 residues of the protein form the minimal domain for binding to the B subunit, Cdc1, of polymerase delta, the final 10 C-terminal residues, 362-372, being the DNA sliding clamp, PCNA, binding motif.
FGSG_04257	FGSG_04257T0 | FGSG_04257 | Fusarium graminearum PH-1 hypothetical protein (438 aa)	superfamily	312868	17	437	1.15771e-62	208.522	cl25760	CDC27 superfamily	-	-	DNA polymerase subunit Cdc27; This protein forms the C subunit of DNA polymerase delta. It carries the essential residues for binding to the Pol1 subunit of polymerase alpha, from residues 293-332, which are characterized by the motif D--G--VT, referred to as the DPIM motif. The first 160 residues of the protein form the minimal domain for binding to the B subunit, Cdc1, of polymerase delta, the final 10 C-terminal residues, 362-372, being the DNA sliding clamp, PCNA, binding motif.
FGSG_04258	FGSG_04258T0 | FGSG_04258 | Fusarium graminearum PH-1 postreplication repair E3 ubiquitin-protein ligase rad18 (344 aa)	non-specific	273165	111	283	9.56867e-50	170.954	TIGR00599	rad18	N	cl28410	DNA repair protein rad18; All proteins in this family for which functions are known are involved in nucleotide excision repair.This family is based on the phylogenomic analysis of JA Eisen (1999, Ph.D. Thesis, Stanford University). [DNA metabolism, DNA replication, recombination, and repair]
FGSG_04258	FGSG_04258T0 | FGSG_04258 | Fusarium graminearum PH-1 postreplication repair E3 ubiquitin-protein ligase rad18 (344 aa)	superfamily	333230	111	283	9.56867e-50	170.954	cl28410	RAD18 superfamily	N	-	RING-finger-containing E3 ubiquitin ligase [Signal transduction mechanisms]; RING-finger-containing E3 ubiquitin ligase [Signal transduction mechanisms].
FGSG_04258	FGSG_04258T0 | FGSG_04258 | Fusarium graminearum PH-1 postreplication repair E3 ubiquitin-protein ligase rad18 (344 aa)	non-specific	227719	113	312	4.49996e-23	98.6212	COG5432	RAD18	N	cl28410	RING-finger-containing E3 ubiquitin ligase [Signal transduction mechanisms]; RING-finger-containing E3 ubiquitin ligase [Signal transduction mechanisms].
FGSG_04258	FGSG_04258T0 | FGSG_04258 | Fusarium graminearum PH-1 postreplication repair E3 ubiquitin-protein ligase rad18 (344 aa)	specific	128973	118	140	3.01482e-05	40.2834	smart00734	ZnF_Rad18	-	cl02765	Rad18-like CCHC zinc finger; Yeast Rad18p functions with Rad5p in error-free post-replicative DNA repair. This zinc finger is likely to bind nucleic-acids.
FGSG_04258	FGSG_04258T0 | FGSG_04258 | Fusarium graminearum PH-1 postreplication repair E3 ubiquitin-protein ligase rad18 (344 aa)	superfamily	128973	118	140	3.01482e-05	40.2834	cl02765	ZnF_Rad18 superfamily	-	-	Rad18-like CCHC zinc finger; Yeast Rad18p functions with Rad5p in error-free post-replicative DNA repair. This zinc finger is likely to bind nucleic-acids.
FGSG_04259	FGSG_04259T0 | FGSG_04259 | Fusarium graminearum PH-1 hypothetical protein (457 aa)	non-specific	308778	244	389	5.5947e-15	72.2814	pfam03357	Snf7	-	cl21588	Snf7; This family of proteins are involved in protein sorting and transport from the endosome to the vacuole/lysosome in eukaryotic cells. Vacuoles/lysosomes play an important role in the degradation of both lipids and cellular proteins. In order to perform this degradative function, vacuoles/lysosomes contain numerous hydrolases which have been transported in the form of inactive precursors via the biosynthetic pathway and are proteolytically activated upon delivery to the vacuole/lysosome. The delivery of transmembrane proteins, such as activated cell surface receptors to the lumen of the vacuole/lysosome, either for degradation/downregulation, or in the case of hydrolases, for proper localization, requires the formation of multivesicular bodies (MVBs). These late endosomal structures are formed by invaginating and budding of the limiting membrane into the lumen of the compartment. During this process, a subset of the endosomal membrane proteins is sorted into the forming vesicles. Mature MVBs fuse with the vacuole/lysosome, thereby releasing cargo containing vesicles into its hydrolytic lumen for degradation. Endosomal proteins that are not sorted into the intralumenal MVB vesicles are either recycled back to the plasma membrane or Golgi complex, or remain in the limiting membrane of the MVB and are thereby transported to the limiting membrane of the vacuole/lysosome as a consequence of fusion. Therefore, the MVB sorting pathway plays a critical role in the decision between recycling and degradation of membrane proteins. A few archaeal sequences are also present within this family.
FGSG_04259	FGSG_04259T0 | FGSG_04259 | Fusarium graminearum PH-1 hypothetical protein (457 aa)	superfamily	328813	244	389	5.5947e-15	72.2814	cl21588	Snf7 superfamily	-	-	Snf7; This family of proteins are involved in protein sorting and transport from the endosome to the vacuole/lysosome in eukaryotic cells. Vacuoles/lysosomes play an important role in the degradation of both lipids and cellular proteins. In order to perform this degradative function, vacuoles/lysosomes contain numerous hydrolases which have been transported in the form of inactive precursors via the biosynthetic pathway and are proteolytically activated upon delivery to the vacuole/lysosome. The delivery of transmembrane proteins, such as activated cell surface receptors to the lumen of the vacuole/lysosome, either for degradation/downregulation, or in the case of hydrolases, for proper localization, requires the formation of multivesicular bodies (MVBs). These late endosomal structures are formed by invaginating and budding of the limiting membrane into the lumen of the compartment. During this process, a subset of the endosomal membrane proteins is sorted into the forming vesicles. Mature MVBs fuse with the vacuole/lysosome, thereby releasing cargo containing vesicles into its hydrolytic lumen for degradation. Endosomal proteins that are not sorted into the intralumenal MVB vesicles are either recycled back to the plasma membrane or Golgi complex, or remain in the limiting membrane of the MVB and are thereby transported to the limiting membrane of the vacuole/lysosome as a consequence of fusion. Therefore, the MVB sorting pathway plays a critical role in the decision between recycling and degradation of membrane proteins. A few archaeal sequences are also present within this family.
FGSG_04259	FGSG_04259T0 | FGSG_04259 | Fusarium graminearum PH-1 hypothetical protein (457 aa)	non-specific	240425	240	390	0.00170544	39.4147	PTZ00464	PTZ00464	C	cl21588	SNF-7-like protein; Provisional
FGSG_04260	FGSG_04260T0 | FGSG_04260 | Fusarium graminearum PH-1 hypothetical protein (273 aa)	specific	187604	12	269	4.63142e-138	388.562	cd05346	SDR_c5	-	cl25409	classical (c) SDR, subgroup 5; These proteins are members of the classical SDR family, with a canonical active site tetrad and a typical Gly-rich NAD-binding motif. SDRs are a functionally diverse family of oxidoreductases that have a single domain with a structurally conserved Rossmann fold (alpha/beta folding pattern with a central beta-sheet), an NAD(P)(H)-binding region, and a structurally diverse C-terminal region. Classical SDRs are typically about 250 residues long, while extended SDRs are approximately 350 residues. Sequence identity between different SDR enzymes are typically in the 15-30% range, but the enzymes share the Rossmann fold NAD-binding motif and characteristic NAD-binding and catalytic sequence patterns. These enzymes catalyze a wide range of activities including the metabolism of steroids, cofactors, carbohydrates, lipids, aromatic compounds, and amino acids, and act in redox sensing. Classical SDRs have an TGXXX[AG]XG cofactor binding motif and a YXXXK active site motif, with the Tyr residue of the active site motif serving as a critical catalytic residue (Tyr-151, human 15-hydroxyprostaglandin dehydrogenase (15-PGDH) numbering). In addition to the Tyr and Lys, there is often an upstream Ser (Ser-138, 15-PGDH numbering) and/or an Asn (Asn-107, 15-PGDH numbering) contributing to the active site; while substrate binding is in the C-terminal region, which determines specificity. The standard reaction mechanism is a 4-pro-S hydride transfer and proton relay involving the conserved Tyr and Lys, a water molecule stabilized by Asn, and nicotinamide. Extended SDRs have additional elements in the C-terminal region, and typically have a TGXXGXXG cofactor binding motif. Complex (multidomain) SDRs such as ketoreductase domains of fatty acid synthase have a GGXGXXG NAD(P)-binding motif and an altered active site motif (YXXXN). Fungal type ketoacyl reductases have a TGXXXGX(1-2)G NAD(P)-binding motif. Some atypical SDRs have lost catalytic activity and/or have an unusual NAD(P)-binding motif and missing or unusual active site residues. Reactions catalyzed within the SDR family include isomerization, decarboxylation, epimerization, C=N bond reduction, dehydratase activity, dehalogenation, Enoyl-CoA reduction, and carbonyl-alcohol oxidoreduction.
FGSG_04260	FGSG_04260T0 | FGSG_04260 | Fusarium graminearum PH-1 hypothetical protein (273 aa)	superfamily	330230	12	269	4.63142e-138	388.562	cl25409	SDR superfamily	-	-	Short-chain dehydrogenases/reductases (SDR); SDRs are a functionally diverse family of oxidoreductases that have a single domain with a structurally conserved Rossmann fold (alpha/beta folding pattern with a central beta-sheet), an NAD(P)(H)-binding region, and a structurally diverse C-terminal region. Classical SDRs are typically about 250 residues long, while extended SDRs are approximately 350 residues. Sequence identity between different SDR enzymes are typically in the 15-30% range, but the enzymes share the Rossmann fold NAD-binding motif and characteristic NAD-binding and catalytic sequence patterns. These enzymes catalyze a wide range of activities including the metabolism of steroids, cofactors, carbohydrates, lipids, aromatic compounds, and amino acids, and act in redox sensing. Classical SDRs have an TGXXX[AG]XG cofactor binding motif and a YXXXK active site motif, with the Tyr residue of the active site motif serving as a critical catalytic residue (Tyr-151, human prostaglandin dehydrogenase (PGDH) numbering). In addition to the Tyr and Lys, there is often an upstream Ser (Ser-138, PGDH numbering) and/or an Asn (Asn-107, PGDH numbering) contributing to the active site; while substrate binding is in the C-terminal region, which determines specificity. The standard reaction mechanism is a 4-pro-S hydride transfer and proton relay involving the conserved Tyr and Lys, a water molecule stabilized by Asn, and nicotinamide. Extended SDRs have additional elements in the C-terminal region, and typically have a TGXXGXXG cofactor binding motif. Complex (multidomain) SDRs such as ketoreductase (KR) domains of fatty acid synthase have a GGXGXXG NAD(P)-binding motif and an altered active site motif (YXXXN). Fungal type KRs have a TGXXXGX(1-2)G NAD(P)-binding motif. Some atypical SDRs have lost catalytic activity and/or have an unusual NAD(P)-binding motif and missing or unusual active site residues. Reactions catalyzed within the SDR family include isomerization, decarboxylation, epimerization, C=N bond reduction, dehydratase activity, dehalogenation, Enoyl-CoA reduction, and carbonyl-alcohol oxidoreduction.
FGSG_04260	FGSG_04260T0 | FGSG_04260 | Fusarium graminearum PH-1 hypothetical protein (273 aa)	specific	226674	6	262	1.98638e-99	290.693	COG4221	YdfG	-	cl27753	NADP-dependent 3-hydroxy acid dehydrogenase YdfG [Energy production and conversion]; Short-chain alcohol dehydrogenase of unknown specificity [General function prediction only].
FGSG_04260	FGSG_04260T0 | FGSG_04260 | Fusarium graminearum PH-1 hypothetical protein (273 aa)	superfamily	332574	6	262	1.98638e-99	290.693	cl27753	adh_short superfamily	-	-	short chain dehydrogenase; This family contains a wide variety of dehydrogenases.
FGSG_04260	FGSG_04260T0 | FGSG_04260 | Fusarium graminearum PH-1 hypothetical protein (273 aa)	non-specific	182531	14	269	2.1046e-71	219.628	PRK10538	PRK10538	-	cl21454	malonic semialdehyde reductase; Provisional
FGSG_04260	FGSG_04260T0 | FGSG_04260 | Fusarium graminearum PH-1 hypothetical protein (273 aa)	superfamily	328723	14	269	2.1046e-71	219.628	cl21454	NADB_Rossmann superfamily	-	-	Rossmann-fold NAD(P)(+)-binding proteins; A large family of proteins that share a Rossmann-fold NAD(P)H/NAD(P)(+) binding (NADB) domain. The NADB domain is found in numerous dehydrogenases of metabolic pathways such as glycolysis, and many other redox enzymes. NAD binding involves numerous hydrogen-bonds and van der Waals contacts, in particular H-bonding of residues in a turn between the first strand and the subsequent helix of the Rossmann-fold topology. Characteristically, this turn exhibits a consensus binding pattern similar to GXGXXG, in which the first 2 glycines participate in NAD(P)-binding, and the third facilitates close packing of the helix to the beta-strand. Typically, proteins in this family contain a second domain in addition to the NADB domain, which is responsible for specifically binding a substrate and catalyzing a particular enzymatic reaction.
FGSG_04260	FGSG_04260T0 | FGSG_04260 | Fusarium graminearum PH-1 hypothetical protein (273 aa)	specific	306588	12	207	1.77993e-56	179.727	pfam00106	adh_short	-	cl27753	short chain dehydrogenase; This family contains a wide variety of dehydrogenases.
FGSG_04260	FGSG_04260T0 | FGSG_04260 | Fusarium graminearum PH-1 hypothetical protein (273 aa)	non-specific	273824	15	243	3.29486e-36	128.866	TIGR01830	3oxo_ACP_reduc	-	cl27753	3-oxoacyl-(acyl-carrier-protein) reductase; This model represents 3-oxoacyl-[ACP] reductase, also called 3-ketoacyl-acyl carrier protein reductase, an enzyme of fatty acid biosynthesis. [Fatty acid and phospholipid metabolism, Biosynthesis]
FGSG_04260	FGSG_04260T0 | FGSG_04260 | Fusarium graminearum PH-1 hypothetical protein (273 aa)	non-specific	214833	12	186	1.04195e-08	53.2549	smart00822	PKS_KR	-	cl21454	This enzymatic domain is part of bacterial polyketide synthases; It catalyses the first step in the reductive modification of the beta-carbonyl centres in the growing polyketide chain. It uses NADPH to reduce the keto group to a hydroxy group.
FGSG_04261	FGSG_04261T0 | FGSG_04261 | Fusarium graminearum PH-1 ribose-phosphate pyrophosphokinase 1 (436 aa)	specific	223538	1	430	6.83201e-79	246.73	COG0462	PrsA	N	cl26081	Phosphoribosylpyrophosphate synthetase [Nucleotide transport and metabolism, Amino acid transport and metabolism]; Phosphoribosylpyrophosphate synthetase [Nucleotide transport and metabolism / Amino acid transport and metabolism].
FGSG_04261	FGSG_04261T0 | FGSG_04261 | Fusarium graminearum PH-1 ribose-phosphate pyrophosphokinase 1 (436 aa)	superfamily	330902	1	430	6.83201e-79	246.73	cl26081	Pribosyltran_N superfamily	N	-	N-terminal domain of ribose phosphate pyrophosphokinase; This family is frequently found N-terminal to the Pribosyltran, pfam00156.
FGSG_04261	FGSG_04261T0 | FGSG_04261 | Fusarium graminearum PH-1 ribose-phosphate pyrophosphokinase 1 (436 aa)	non-specific	273523	1	430	1.48634e-61	201.739	TIGR01251	ribP_PPkin	N	cl26081	ribose-phosphate pyrophosphokinase; Alternate name: phosphoribosylpyrophosphate synthetase In some systems, close homologs lacking enzymatic activity exist and perform regulatory functions. The model is designated subfamily rather than equivalog for this reason. [Purines, pyrimidines, nucleosides, and nucleotides, Purine ribonucleotide biosynthesis]
FGSG_04261	FGSG_04261T0 | FGSG_04261 | Fusarium graminearum PH-1 ribose-phosphate pyrophosphokinase 1 (436 aa)	non-specific	234929	1	430	1.262e-58	194.181	PRK01259	PRK01259	N	cl26081	ribose-phosphate pyrophosphokinase; Provisional
FGSG_04261	FGSG_04261T0 | FGSG_04261 | Fusarium graminearum PH-1 ribose-phosphate pyrophosphokinase 1 (436 aa)	non-specific	291252	319	431	3.84875e-31	117.556	pfam14572	Pribosyl_synth	N	cl00309	Phosphoribosyl synthetase-associated domain; This family includes several examples of enzymes from class EC:2.7.6.1, phosphoribosyl-pyrophosphate transferase.
FGSG_04261	FGSG_04261T0 | FGSG_04261 | Fusarium graminearum PH-1 ribose-phosphate pyrophosphokinase 1 (436 aa)	superfamily	320892	319	431	3.84875e-31	117.556	cl00309	PRTases_typeI superfamily	N	-	Phosphoribosyl transferase (PRT)-type I domain; Phosphoribosyl transferase (PRT) domain. The type I PRTases are identified by a conserved PRPP binding motif which features two adjacent acidic residues surrounded by one or more hydrophobic residue. PRTases catalyze the displacement of the alpha-1'-pyrophosphate of 5-phosphoribosyl-alpha1-pyrpphosphate (PRPP) by a nitrogen-containing nucleophile. The reaction products are an alpha-1 substituted ribose-5'-phosphate and a free pyrophosphate (PP). PRPP, an activated form of ribose-5-phosphate, is a key metabolite connecting nucleotide synthesis and salvage pathways. The type I PRTase family includes a range of diverse phosphoribosyl transferase enzymes and regulatory proteins of the nucleotide synthesis and salvage pathways, including adenine phosphoribosyltransferase EC:2.4.2.7., hypoxanthine-guanine-xanthine phosphoribosyltransferase, hypoxanthine phosphoribosyltransferase EC:2.4.2.8., ribose-phosphate pyrophosphokinase EC:2.7.6.1., amidophosphoribosyltransferase EC:2.4.2.14., orotate phosphoribosyltransferase EC:2.4.2.10., uracil phosphoribosyltransferase EC:2.4.2.9., and xanthine-guanine phosphoribosyltransferase EC:2.4.2.22.
FGSG_04261	FGSG_04261T0 | FGSG_04261 | Fusarium graminearum PH-1 ribose-phosphate pyrophosphokinase 1 (436 aa)	specific	206754	311	390	3.23036e-10	57.4056	cd06223	PRTases_typeI	N	cl00309	Phosphoribosyl transferase (PRT)-type I domain; Phosphoribosyl transferase (PRT) domain. The type I PRTases are identified by a conserved PRPP binding motif which features two adjacent acidic residues surrounded by one or more hydrophobic residue. PRTases catalyze the displacement of the alpha-1'-pyrophosphate of 5-phosphoribosyl-alpha1-pyrpphosphate (PRPP) by a nitrogen-containing nucleophile. The reaction products are an alpha-1 substituted ribose-5'-phosphate and a free pyrophosphate (PP). PRPP, an activated form of ribose-5-phosphate, is a key metabolite connecting nucleotide synthesis and salvage pathways. The type I PRTase family includes a range of diverse phosphoribosyl transferase enzymes and regulatory proteins of the nucleotide synthesis and salvage pathways, including adenine phosphoribosyltransferase EC:2.4.2.7., hypoxanthine-guanine-xanthine phosphoribosyltransferase, hypoxanthine phosphoribosyltransferase EC:2.4.2.8., ribose-phosphate pyrophosphokinase EC:2.7.6.1., amidophosphoribosyltransferase EC:2.4.2.14., orotate phosphoribosyltransferase EC:2.4.2.10., uracil phosphoribosyltransferase EC:2.4.2.9., and xanthine-guanine phosphoribosyltransferase EC:2.4.2.22.
FGSG_04262	FGSG_04262T0 | FGSG_04262 | Fusarium graminearum PH-1 hypothetical protein (574 aa)	specific	315482	138	367	7.42204e-56	188.337	pfam12813	XPG_I_2	-	cl26306	XPG domain containing; This family is largely of fungal proteins and is related to the XP-G protein family.
FGSG_04262	FGSG_04262T0 | FGSG_04262 | Fusarium graminearum PH-1 hypothetical protein (574 aa)	superfamily	315482	138	367	7.42204e-56	188.337	cl26306	XPG_I_2 superfamily	-	-	XPG domain containing; This family is largely of fungal proteins and is related to the XP-G protein family.
FGSG_04262	FGSG_04262T0 | FGSG_04262 | Fusarium graminearum PH-1 hypothetical protein (574 aa)	non-specific	214689	164	229	0.000240822	39.4879	smart00484	XPGI	-	cl26305	Xeroderma pigmentosum G I-region; domain in nucleases
FGSG_04262	FGSG_04262T0 | FGSG_04262 | Fusarium graminearum PH-1 hypothetical protein (574 aa)	superfamily	331126	164	229	0.000240822	39.4879	cl26305	XPG_I superfamily	-	-	XPG I-region; XPG I-region.
FGSG_04263	FGSG_04263T0 | FGSG_04263 | Fusarium graminearum PH-1 hypothetical protein (1053 aa)	non-specific	227585	726	912	2.24679e-19	92.5275	COG5260	TRF4	NC	cl27230	DNA polymerase sigma [Replication, recombination and repair]; DNA polymerase sigma [DNA replication, recombination, and repair].
FGSG_04263	FGSG_04263T0 | FGSG_04263 | Fusarium graminearum PH-1 hypothetical protein (1053 aa)	superfamily	332051	726	912	2.24679e-19	92.5275	cl27230	PAP_assoc superfamily	NC	-	Cid1 family poly A polymerase; This domain is found in poly(A) polymerases and has been shown to have polynucleotide adenylyltransferase activity. Proteins in this family have been located to both the nucleus and the cytoplasm.
FGSG_04263	FGSG_04263T0 | FGSG_04263 | Fusarium graminearum PH-1 hypothetical protein (1053 aa)	specific	309089	863	985	3.22681e-10	56.4147	pfam03828	PAP_assoc	-	cl27230	Cid1 family poly A polymerase; This domain is found in poly(A) polymerases and has been shown to have polynucleotide adenylyltransferase activity. Proteins in this family have been located to both the nucleus and the cytoplasm.
FGSG_04263	FGSG_04263T0 | FGSG_04263 | Fusarium graminearum PH-1 hypothetical protein (1053 aa)	non-specific	227585	204	328	7.08346e-07	52.8519	COG5260	TRF4	C	cl27230	DNA polymerase sigma [Replication, recombination and repair]; DNA polymerase sigma [DNA replication, recombination, and repair].
FGSG_04263	FGSG_04263T0 | FGSG_04263 | Fusarium graminearum PH-1 hypothetical protein (1053 aa)	superfamily	332051	204	328	7.08346e-07	52.8519	cl27230	PAP_assoc superfamily	C	-	Cid1 family poly A polymerase; This domain is found in poly(A) polymerases and has been shown to have polynucleotide adenylyltransferase activity. Proteins in this family have been located to both the nucleus and the cytoplasm.
FGSG_04263	FGSG_04263T0 | FGSG_04263 | Fusarium graminearum PH-1 hypothetical protein (1053 aa)	non-specific	143392	261	329	1.59459e-05	44.8556	cd05402	NT_PAP_TUTase	C	cl11966	Nucleotidyltransferase (NT) domain of poly(A) polymerases and terminal uridylyl transferases; Poly(A) polymerases (PAPs) catalyze mRNA poly(A) tail synthesis, and terminal uridylyl transferases (TUTases) uridylate RNA. PAPs in this subgroup include human PAP alpha, mouse testis-specific cytoplasmic PAP beta, human nuclear PAP gamma, Saccharomyces cerevisiae PAP1, TRF4 and-5, Schizosaccharomyces pombe caffeine-induced death proteins -1, and -14, Caenorhabditis elegans Germ Line Development-2, and Chlamydomonas reinhardtii MUT68. This family also includes human U6 snRNA-specific TUTase1, and Trypanosoma brucei 3'-TUTase-1,-2, and 4. This family belongs to the Pol beta-like NT superfamily. In the majority of enzymes in this superfamily, two carboxylates, Dx[D/E], together with a third more distal carboxylate, coordinate two divalent metal cations involved in a two-metal ion mechanism of nucleotide addition. For the majority of proteins in this family, these carboxylate residues are conserved.
FGSG_04263	FGSG_04263T0 | FGSG_04263 | Fusarium graminearum PH-1 hypothetical protein (1053 aa)	superfamily	325146	261	329	1.59459e-05	44.8556	cl11966	NT_Pol-beta-like superfamily	C	-	Nucleotidyltransferase (NT) domain of DNA polymerase beta and similar proteins; This superfamily includes the NT domains of DNA polymerase beta and other family X DNA polymerases, as well as the NT domains of Class I and Class II CCA-adding enzymes, RelA- and SpoT-like ppGpp synthetases and hydrolases, 2'5'-oligoadenylate (2-5A)synthetases, Escherichia coli adenylyltransferase (GlnE), Escherichia coli uridylyl transferase (GlnD), poly (A) polymerases, terminal uridylyl transferases, and Staphylococcus aureus kanamycin nucleotidyltransferase, and similar proteins. The Escherichia coli CCA-adding enzyme belongs to this superfamily but is not included as this enzyme lacks the N-terminal helix conserved in the remainder of the superfamily. In the majority of the Pol beta-like superfamily NTs, two carboxylates, Dx[D/E], together with a third more distal carboxylate coordinate two divalent metal cations that are essential for catalysis. These divalent metal ions are involved in a two-metal ion mechanism of nucleotide addition. Two of the three catalytic carboxylates are found in Rel-Spo enzymes, with the second carboxylate of the DXD motif missing. Evidence supports a single-cation synthetase mechanism for Rel-Spo enzymes.
FGSG_04263	FGSG_04263T0 | FGSG_04263 | Fusarium graminearum PH-1 hypothetical protein (1053 aa)	non-specific	236669	110	392	0.00150928	42.3795	PRK10263	PRK10263	NC	cl28087	DNA translocase FtsK; Provisional
FGSG_04263	FGSG_04263T0 | FGSG_04263 | Fusarium graminearum PH-1 hypothetical protein (1053 aa)	superfamily	332908	110	392	0.00150928	42.3795	cl28087	FtsK superfamily	NC	-	DNA segregation ATPase FtsK/SpoIIIE and related proteins [Cell cycle control, cell division, chromosome partitioning]; DNA segregation ATPase FtsK/SpoIIIE and related proteins [Cell division and chromosome partitioning].
FGSG_04263	FGSG_04263T0 | FGSG_04263 | Fusarium graminearum PH-1 hypothetical protein (1053 aa)	non-specific	143392	734	757	0.00300692	38.3072	cd05402	NT_PAP_TUTase	N	cl11966	Nucleotidyltransferase (NT) domain of poly(A) polymerases and terminal uridylyl transferases; Poly(A) polymerases (PAPs) catalyze mRNA poly(A) tail synthesis, and terminal uridylyl transferases (TUTases) uridylate RNA. PAPs in this subgroup include human PAP alpha, mouse testis-specific cytoplasmic PAP beta, human nuclear PAP gamma, Saccharomyces cerevisiae PAP1, TRF4 and-5, Schizosaccharomyces pombe caffeine-induced death proteins -1, and -14, Caenorhabditis elegans Germ Line Development-2, and Chlamydomonas reinhardtii MUT68. This family also includes human U6 snRNA-specific TUTase1, and Trypanosoma brucei 3'-TUTase-1,-2, and 4. This family belongs to the Pol beta-like NT superfamily. In the majority of enzymes in this superfamily, two carboxylates, Dx[D/E], together with a third more distal carboxylate, coordinate two divalent metal cations involved in a two-metal ion mechanism of nucleotide addition. For the majority of proteins in this family, these carboxylate residues are conserved.
FGSG_04263	FGSG_04263T0 | FGSG_04263 | Fusarium graminearum PH-1 hypothetical protein (1053 aa)	superfamily	325146	734	757	0.00300692	38.3072	cl11966	NT_Pol-beta-like superfamily	N	-	Nucleotidyltransferase (NT) domain of DNA polymerase beta and similar proteins; This superfamily includes the NT domains of DNA polymerase beta and other family X DNA polymerases, as well as the NT domains of Class I and Class II CCA-adding enzymes, RelA- and SpoT-like ppGpp synthetases and hydrolases, 2'5'-oligoadenylate (2-5A)synthetases, Escherichia coli adenylyltransferase (GlnE), Escherichia coli uridylyl transferase (GlnD), poly (A) polymerases, terminal uridylyl transferases, and Staphylococcus aureus kanamycin nucleotidyltransferase, and similar proteins. The Escherichia coli CCA-adding enzyme belongs to this superfamily but is not included as this enzyme lacks the N-terminal helix conserved in the remainder of the superfamily. In the majority of the Pol beta-like superfamily NTs, two carboxylates, Dx[D/E], together with a third more distal carboxylate coordinate two divalent metal cations that are essential for catalysis. These divalent metal ions are involved in a two-metal ion mechanism of nucleotide addition. Two of the three catalytic carboxylates are found in Rel-Spo enzymes, with the second carboxylate of the DXD motif missing. Evidence supports a single-cation synthetase mechanism for Rel-Spo enzymes.
FGSG_04265	FGSG_04265T0 | FGSG_04265 | Fusarium graminearum PH-1 hypothetical protein (330 aa)	specific	313032	173	313	6.87875e-61	190.875	pfam09736	Bud13	-	cl10720	Pre-mRNA-splicing factor of RES complex; This entry is characterized by proteins with alternating conserved and low-complexity regions. Bud13 together with Snu17p and a newly identified factor, Pml1p/Ylr016c, form a novel trimeric complex. called The RES complex, pre-mRNA retention and splicing complex. Subunits of this complex are not essential for viability of yeasts but they are required for efficient splicing in vitro and in vivo. Furthermore, inactivation of this complex causes pre-mRNA leakage from the nucleus. Bud13 contains a unique, phylogenetically conserved C-terminal region of unknown function.
FGSG_04265	FGSG_04265T0 | FGSG_04265 | Fusarium graminearum PH-1 hypothetical protein (330 aa)	superfamily	313032	173	313	6.87875e-61	190.875	cl10720	Bud13 superfamily	-	-	Pre-mRNA-splicing factor of RES complex; This entry is characterized by proteins with alternating conserved and low-complexity regions. Bud13 together with Snu17p and a newly identified factor, Pml1p/Ylr016c, form a novel trimeric complex. called The RES complex, pre-mRNA retention and splicing complex. Subunits of this complex are not essential for viability of yeasts but they are required for efficient splicing in vitro and in vivo. Furthermore, inactivation of this complex causes pre-mRNA leakage from the nucleus. Bud13 contains a unique, phylogenetically conserved C-terminal region of unknown function.
FGSG_04266	FGSG_04266T0 | FGSG_04266 | Fusarium graminearum PH-1 hypothetical protein (758 aa)	specific	315421	290	678	1.30521e-148	439.412	pfam12739	TRAPPC-Trs85	-	cl23621	ER-Golgi trafficking TRAPP I complex 85 kDa subunit; This family is one of the subunits of the TRAPP Golgi trafficking complex. TRAPP subunits are found in two different sized complexes, TRAPP I and TRAPP II, and this Trs85 is in the smaller complex. TRAPP I, but Not TRAPP II, functions in ER-Golgi transport. Trs85p was reported to function in the cytosol-to-vacuole targeting pathway, suggesting a role for this subunit in autophagy as well as in secretion. The overall architecture of TRAPP I shows the other components to be Bet3p (TRAPPC3), Bet5p (TRAPPC1), Trs20p (TRAPPC2), Trs23p (TRAPPC4), Trs31p (TRAPPC5), Trs33p (TRAPPC6a and b) and Trs85p.
FGSG_04266	FGSG_04266T0 | FGSG_04266 | Fusarium graminearum PH-1 hypothetical protein (758 aa)	superfamily	315421	290	678	1.30521e-148	439.412	cl23621	TRAPPC-Trs85 superfamily	-	-	ER-Golgi trafficking TRAPP I complex 85 kDa subunit; This family is one of the subunits of the TRAPP Golgi trafficking complex. TRAPP subunits are found in two different sized complexes, TRAPP I and TRAPP II, and this Trs85 is in the smaller complex. TRAPP I, but Not TRAPP II, functions in ER-Golgi transport. Trs85p was reported to function in the cytosol-to-vacuole targeting pathway, suggesting a role for this subunit in autophagy as well as in secretion. The overall architecture of TRAPP I shows the other components to be Bet3p (TRAPPC3), Bet5p (TRAPPC1), Trs20p (TRAPPC2), Trs23p (TRAPPC4), Trs31p (TRAPPC5), Trs33p (TRAPPC6a and b) and Trs85p.
FGSG_04267	FGSG_04267T0 | FGSG_04267 | Fusarium graminearum PH-1 hypothetical protein (463 aa)	specific	119392	52	374	1.10318e-31	123.963	cd06174	MFS	-	cl21472	The Major Facilitator Superfamily (MFS) is a large and diverse group of secondary transporters that includes uniporters, symporters, and antiporters. MFS proteins facilitate the transport across cytoplasmic or internal membranes of a variety of substrates including ions, sugar phosphates, drugs, neurotransmitters, nucleosides, amino acids, and peptides. They do so using the electrochemical potential of the transported substrates. Uniporters transport a single substrate, while symporters and antiporters transport two substrates in the same or in opposite directions, respectively, across membranes. MFS proteins are typically 400 to 600 amino acids in length, and the majority contain 12 transmembrane alpha helices (TMs) connected by hydrophilic loops. The N- and C-terminal halves of these proteins display weak similarity and may be the result of a gene duplication/fusion event. Based on kinetic studies and the structures of a few bacterial superfamily members, GlpT (glycerol-3-phosphate transporter), LacY (lactose permease), and EmrD (multidrug transporter), MFS proteins are thought to function through a single substrate binding site, alternating-access mechanism involving a rocker-switch type of movement. Bacterial members function primarily for nutrient uptake, and as drug-efflux pumps to confer antibiotic resistance. Some MFS proteins have medical significance in humans such as the glucose transporter Glut4, which is impaired in type II diabetes, and glucose-6-phosphate transporter (G6PT), which causes glycogen storage disease when mutated.
FGSG_04267	FGSG_04267T0 | FGSG_04267 | Fusarium graminearum PH-1 hypothetical protein (463 aa)	superfamily	328737	52	374	1.10318e-31	123.963	cl21472	MFS superfamily	-	-	The Major Facilitator Superfamily (MFS) is a large and diverse group of secondary transporters that includes uniporters, symporters, and antiporters. MFS proteins facilitate the transport across cytoplasmic or internal membranes of a variety of substrates including ions, sugar phosphates, drugs, neurotransmitters, nucleosides, amino acids, and peptides. They do so using the electrochemical potential of the transported substrates. Uniporters transport a single substrate, while symporters and antiporters transport two substrates in the same or in opposite directions, respectively, across membranes. MFS proteins are typically 400 to 600 amino acids in length, and the majority contain 12 transmembrane alpha helices (TMs) connected by hydrophilic loops. The N- and C-terminal halves of these proteins display weak similarity and may be the result of a gene duplication/fusion event. Based on kinetic studies and the structures of a few bacterial superfamily members, GlpT (glycerol-3-phosphate transporter), LacY (lactose permease), and EmrD (multidrug transporter), MFS proteins are thought to function through a single substrate binding site, alternating-access mechanism involving a rocker-switch type of movement. Bacterial members function primarily for nutrient uptake, and as drug-efflux pumps to confer antibiotic resistance. Some MFS proteins have medical significance in humans such as the glucose transporter Glut4, which is impaired in type II diabetes, and glucose-6-phosphate transporter (G6PT), which causes glycogen storage disease when mutated.
FGSG_04267	FGSG_04267T0 | FGSG_04267 | Fusarium graminearum PH-1 hypothetical protein (463 aa)	specific	311564	55	362	6.34144e-28	113.288	pfam07690	MFS_1	-	cl26865	Major Facilitator Superfamily; Major Facilitator Superfamily.
FGSG_04267	FGSG_04267T0 | FGSG_04267 | Fusarium graminearum PH-1 hypothetical protein (463 aa)	superfamily	331686	55	362	6.34144e-28	113.288	cl26865	MFS_1 superfamily	-	-	Major Facilitator Superfamily; Major Facilitator Superfamily.
FGSG_04267	FGSG_04267T0 | FGSG_04267 | Fusarium graminearum PH-1 hypothetical protein (463 aa)	non-specific	182502	49	208	1.93302e-19	90.1759	PRK10504	PRK10504	C	cl27908	putative transporter; Provisional
FGSG_04267	FGSG_04267T0 | FGSG_04267 | Fusarium graminearum PH-1 hypothetical protein (463 aa)	superfamily	332729	49	208	1.93302e-19	90.1759	cl27908	TRI12 superfamily	C	-	Fungal trichothecene efflux pump (TRI12); This family consists of several fungal specific trichothecene efflux pump proteins. Many of the genes involved in trichothecene toxin biosynthesis in Fusarium sporotrichioides are present within a gene cluster.It has been suggested that TRI12 may play a role in F. sporotrichioides self-protection against trichothecenes.
FGSG_04267	FGSG_04267T0 | FGSG_04267 | Fusarium graminearum PH-1 hypothetical protein (463 aa)	non-specific	129794	51	208	5.61392e-18	85.8937	TIGR00711	efflux_EmrB	C	cl27908	drug resistance transporter, EmrB/QacA subfamily; This subfamily of drug efflux proteins, a part of the major faciliator family, is predicted to have 14 potential membrane-spanning regions. Members with known activities include EmrB (multiple drug resistance efflux pump) in E. coli, FarB (antibacterial fatty acid resistance) in Neisseria gonorrhoeae, TcmA (tetracenomycin C resistance) in Streptomyces glaucescens, etc. In most cases, the efflux pump is described as having a second component encoded in the same operon, such as EmrA of E. coli. [Cellular processes, Toxin production and resistance, Transport and binding proteins, Other]
FGSG_04267	FGSG_04267T0 | FGSG_04267 | Fusarium graminearum PH-1 hypothetical protein (463 aa)	specific	225371	40	208	4.15611e-11	64.172	COG2814	AraJ	C	cl26865	Predicted arabinose efflux permease, MFS family [Carbohydrate transport and metabolism]; Arabinose efflux permease [Carbohydrate transport and metabolism].
FGSG_04268	FGSG_04268T0 | FGSG_04268 | Fusarium graminearum PH-1 hypothetical protein (534 aa)	non-specific	238770	20	531	0	516.472	cd01493	APPBP1_RUB	-	cl22428	Ubiquitin activating enzyme (E1) subunit APPBP1. APPBP1 is part of the heterodimeric activating enzyme (E1), specific for the Rub family of ubiquitin-like proteins (Ubls). E1 enzymes are part of a conjugation cascade to attach Ub or Ubls, covalently to substrate proteins consisting of activating (E1), conjugating (E2), and/or ligating (E3) enzymes. E1 activates ubiquitin(-like) by C-terminal adenylation, and subsequently forms a highly reactive thioester bond between its catalytic cysteine and Ubls C-terminus. E1 also associates with E2 and promotes ubiquitin transfer to the E2's catalytic cysteine. Post-translational modification by Rub family of ubiquitin-like proteins (Ublps) activates SCF ubiquitin ligases and is involved in cell cycle control, signaling and embryogenesis. ABPP1 contains part of the adenylation domain.
FGSG_04268	FGSG_04268T0 | FGSG_04268 | Fusarium graminearum PH-1 hypothetical protein (534 aa)	superfamily	304554	20	531	0	516.472	cl22428	E1_enzyme_family superfamily	-	-	Superfamily of activating enzymes (E1) of the ubiquitin-like proteins. This family includes classical ubiquitin-activating enzymes E1, ubiquitin-like (ubl) activating enzymes and other mechanistic homologes, like MoeB, Thif1 and others. The common reaction mechanism catalyzed by MoeB, ThiF and the E1 enzymes begins with a nucleophilic attack of the C-terminal carboxylate of MoaD, ThiS and ubiquitin, respectively, on the alpha-phosphate of an ATP molecule bound at the active site of the activating enzymes, leading to the formation of a high-energy acyladenylate intermediate and subsequently to the formation of a thiocarboxylate at the C termini of MoaD and ThiS.
FGSG_04268	FGSG_04268T0 | FGSG_04268 | Fusarium graminearum PH-1 hypothetical protein (534 aa)	specific	223552	15	173	1.28284e-22	97.0848	COG0476	ThiF	C	cl25380	Molybdopterin or thiamine biosynthesis adenylyltransferase [Coenzyme transport and metabolism]; Dinucleotide-utilizing enzymes involved in molybdopterin and thiamine biosynthesis family 2 [Coenzyme metabolism].
FGSG_04268	FGSG_04268T0 | FGSG_04268 | Fusarium graminearum PH-1 hypothetical protein (534 aa)	superfamily	330201	15	173	1.28284e-22	97.0848	cl25380	ThiF superfamily	C	-	ThiF family; This domain is found in ubiquitin activating E1 family and members of the bacterial ThiF/MoeB/HesA family. It is repeated in Ubiquitin-activating enzyme E1.
FGSG_04268	FGSG_04268T0 | FGSG_04268 | Fusarium graminearum PH-1 hypothetical protein (534 aa)	specific	279270	22	185	1.86017e-22	96.2446	pfam00899	ThiF	C	cl25380	ThiF family; This domain is found in ubiquitin activating E1 family and members of the bacterial ThiF/MoeB/HesA family. It is repeated in Ubiquitin-activating enzyme E1.
FGSG_04268	FGSG_04268T0 | FGSG_04268 | Fusarium graminearum PH-1 hypothetical protein (534 aa)	non-specific	273603	22	196	6.80816e-13	71.4582	TIGR01408	Ube1	C	cl25380	ubiquitin-activating enzyme E1; This model represents the full length, over a thousand amino acids, of a multicopy family of eukaryotic proteins, many of which are designated ubiquitin-activating enzyme E1. Members have two copies of the ThiF family domain (pfam00899), a repeat found in ubiquitin-activating proteins (pfam02134), and other regions.
FGSG_04268	FGSG_04268T0 | FGSG_04268 | Fusarium graminearum PH-1 hypothetical protein (534 aa)	non-specific	183547	19	198	1.85138e-07	52.8104	PRK12475	PRK12475	C	cl25380	thiamine/molybdopterin biosynthesis MoeB-like protein; Provisional
FGSG_04270	FGSG_04270T0 | FGSG_04270 | Fusarium graminearum PH-1 hypothetical protein (672 aa)	non-specific	279491	4	449	2.74874e-114	349.417	pfam01150	GDA1_CD39	-	cl17037	GDA1/CD39 (nucleoside phosphatase) family; GDA1/CD39 (nucleoside phosphatase) family.
FGSG_04270	FGSG_04270T0 | FGSG_04270 | Fusarium graminearum PH-1 hypothetical protein (672 aa)	superfamily	327376	4	449	2.74874e-114	349.417	cl17037	NBD_sugar-kinase_HSP70_actin superfamily	-	-	Nucleotide-Binding Domain of the sugar kinase/HSP70/actin superfamily; This superfamily includes the actin family, the HSP70 family of molecular chaperones and nucleotide exchange factors, the ROK (repressor, ORF, kinase) family, the hexokinase family, the FGGY family (which includes glycerol kinase and similar carbohydrate kinases such as rhamnulokinase and xylulokinase), the exopolyphosphatase/guanosine pentaphosphate phosphohydrolase/nucleoside triphosphate diphosphohydrolase family, propionate kinase/acetate kinase family, glycerol dehydratase reactivase, 2-hydroxyglutaryl-CoA dehydratase component A, N-acetylglucosamine kinase, butyrate kinase 2, Escherichia coli YeaZ and similar glycoproteases, the cell shape-determining protein MreB, the plasmid DNA segregation factor ParM, cell cycle proteins FtsA, Pili assembly protein PilM, ethanolamine utilization protein EutJ, and similar proteins. The nucleotide-binding site residues are conserved; the nucleotide sits in a deep cleft formed between the two lobes of the nucleotide-binding domain (NBD). Substrate binding to superfamily members is associated with closure of this catalytic site cleft. The functional activities of several members of the superfamily, including hexokinases, actin, and HSP70s, are modulated by allosteric effectors, which may act on the cleft closure.
FGSG_04270	FGSG_04270T0 | FGSG_04270 | Fusarium graminearum PH-1 hypothetical protein (672 aa)	non-specific	227664	4	441	4.45384e-81	267.161	COG5371	COG5371	C	cl17037	Golgi nucleoside diphosphatase [Nucleotide transport and metabolism]; Golgi nucleoside diphosphatase [Carbohydrate transport and metabolism / Posttranslational modification, protein turnover, chaperones].
FGSG_04270	FGSG_04270T0 | FGSG_04270 | Fusarium graminearum PH-1 hypothetical protein (672 aa)	specific	212657	6	223	1.68718e-05	45.6576	cd00012	NBD_sugar-kinase_HSP70_actin	-	cl17037	Nucleotide-Binding Domain of the sugar kinase/HSP70/actin superfamily; This superfamily includes the actin family, the HSP70 family of molecular chaperones and nucleotide exchange factors, the ROK (repressor, ORF, kinase) family, the hexokinase family, the FGGY family (which includes glycerol kinase and similar carbohydrate kinases such as rhamnulokinase and xylulokinase), the exopolyphosphatase/guanosine pentaphosphate phosphohydrolase/nucleoside triphosphate diphosphohydrolase family, propionate kinase/acetate kinase family, glycerol dehydratase reactivase, 2-hydroxyglutaryl-CoA dehydratase component A, N-acetylglucosamine kinase, butyrate kinase 2, Escherichia coli YeaZ and similar glycoproteases, the cell shape-determining protein MreB, the plasmid DNA segregation factor ParM, cell cycle proteins FtsA, Pili assembly protein PilM, ethanolamine utilization protein EutJ, and similar proteins. The nucleotide-binding site residues are conserved; the nucleotide sits in a deep cleft formed between the two lobes of the nucleotide-binding domain (NBD). Substrate binding to superfamily members is associated with closure of this catalytic site cleft. The functional activities of several members of the superfamily, including hexokinases, actin, and HSP70s, are modulated by allosteric effectors, which may act on the cleft closure.
FGSG_04271	FGSG_04271T0 | FGSG_04271 | Fusarium graminearum PH-1 hypothetical protein (198 aa)	specific	310297	5	189	5.86727e-78	231.295	pfam05603	DUF775	-	cl05265	Protein of unknown function (DUF775); This family consists of several eukaryotic proteins of unknown function.
FGSG_04271	FGSG_04271T0 | FGSG_04271 | Fusarium graminearum PH-1 hypothetical protein (198 aa)	superfamily	310297	5	189	5.86727e-78	231.295	cl05265	DUF775 superfamily	-	-	Protein of unknown function (DUF775); This family consists of several eukaryotic proteins of unknown function.
FGSG_04272	FGSG_04272T0 | FGSG_04272 | Fusarium graminearum PH-1 hypothetical protein (333 aa)	specific	239648	110	298	2.01863e-89	265.282	cd03676	Nudix_hydrolase_3	-	cl00447	Members of the Nudix hydrolase superfamily catalyze the hydrolysis of NUcleoside DIphosphates linked to other moieties, X. Enzymes belong to this superfamily requires a divalent cation, such as Mg2+ or Mn2+, for their activity and contain a highly conserved 23-residue nudix motif (GX5EX7REUXEEXGU, where U = I, L or V), which functions as a metal binding and catalytic site. Substrates of nudix hydrolases include intact and oxidatively damaged nucleoside triphosphates, dinucleoside polyphosphates, nucleotide-sugars and dinucleotide enzymes. These substrates are metabolites or cell signaling molecules that require regulation during different stages of the cell cycle or during periods of stress. In general, the role of the nudix hydrolase is to sanitize the nucleotide pools and to maintain cell viability, thereby serving as surveillance _ "house-cleaning" enzymes. Substrate specificity is used to define families within the superfamily. Differences in substrate specificity are determined by the N-terminal extension or by residues in variable loop regions. Mechanistically, substrate hydrolysis occurs by a nucleophilic substitution reaction, with variation in the numbers and roles of divalent cations required.
FGSG_04272	FGSG_04272T0 | FGSG_04272 | Fusarium graminearum PH-1 hypothetical protein (333 aa)	superfamily	320976	110	298	2.01863e-89	265.282	cl00447	Nudix_Hydrolase superfamily	-	-	Nudix hydrolase is a superfamily of enzymes found in all three kingdoms of life, and it catalyzes the hydrolysis of NUcleoside DIphosphates linked to other moieties, X. Enzymes belonging to this superfamily require a divalent cation, such as Mg2+ or Mn2+ for their activity. Members of this family are recognized by a highly conserved 23-residue nudix motif (GX5EX7REUXEEXGU, where U = I, L or V), which forms a structural motif that functions as a metal binding and catalytic site. Substrates of nudix hydrolase include intact and oxidatively damaged nucleoside triphosphates, dinucleoside polyphosphates, nucleotide-sugars and dinucleotide enzymes. These substrates are metabolites or cell signaling molecules that require regulation during different stages of the cell cycle or during periods of stress. In general, the role of the nudix hydrolase is to sanitize the nucleotide pools and to maintain cell viability, thereby serving as surveillance and "house-cleaning" enzymes. Substrate specificity is used to define child families within the superfamily. Differences in substrate specificity are determined by the N-terminal extension or by residues in variable loop regions. Mechanistically, substrate hydrolysis occurs by a nucleophilic substitution reaction, with variation in the numbers and roles of divalent cations required. This superfamily consists of at least nine families: IPP (isopentenyl diphosphate) isomerase, ADP ribose pyrophosphatase, mutT pyrophosphohydrolase, coenzyme-A pyrophosphatase, MTH1-7,8-dihydro-8-oxoguanine-triphosphatase, diadenosine tetraphosphate hydrolase, NADH pyrophosphatase, GDP-mannose hydrolase and the c-terminal portion of the mutY adenine glycosylase.
FGSG_04272	FGSG_04272T0 | FGSG_04272 | Fusarium graminearum PH-1 hypothetical protein (333 aa)	non-specific	178432	46	316	5.07426e-38	139	PLN02839	PLN02839	N	cl25782	nudix hydrolase
FGSG_04272	FGSG_04272T0 | FGSG_04272 | Fusarium graminearum PH-1 hypothetical protein (333 aa)	superfamily	330603	46	316	5.07426e-38	139	cl25782	DUF4743 superfamily	N	-	Domain of unknown function (DUF4743); This presumed domain is functionally uncharacterized. This domain family is found in bacteria and eukaryotes, and is approximately 150 amino acids in length. The family is found in association with pfam00293.
FGSG_04272	FGSG_04272T0 | FGSG_04272 | Fusarium graminearum PH-1 hypothetical protein (333 aa)	non-specific	318188	46	141	1.88666e-11	60.2652	pfam15916	DUF4743	N	cl25782	Domain of unknown function (DUF4743); This presumed domain is functionally uncharacterized. This domain family is found in bacteria and eukaryotes, and is approximately 150 amino acids in length. The family is found in association with pfam00293.
FGSG_04272	FGSG_04272T0 | FGSG_04272 | Fusarium graminearum PH-1 hypothetical protein (333 aa)	superfamily	330603	46	141	1.88666e-11	60.2652	cl25782	DUF4743 superfamily	N	-	Domain of unknown function (DUF4743); This presumed domain is functionally uncharacterized. This domain family is found in bacteria and eukaryotes, and is approximately 150 amino acids in length. The family is found in association with pfam00293.
FGSG_04272	FGSG_04272T0 | FGSG_04272 | Fusarium graminearum PH-1 hypothetical protein (333 aa)	specific	306742	168	279	4.13445e-06	45.556	pfam00293	NUDIX	-	cl00447	NUDIX domain; NUDIX domain.
FGSG_04272	FGSG_04272T0 | FGSG_04272 | Fusarium graminearum PH-1 hypothetical protein (333 aa)	non-specific	224360	156	283	0.000692903	39.6674	COG1443	Idi	N	cl28516	Isopentenyldiphosphate isomerase [Lipid transport and metabolism]; Isopentenyldiphosphate isomerase [Lipid metabolism].
FGSG_04272	FGSG_04272T0 | FGSG_04272 | Fusarium graminearum PH-1 hypothetical protein (333 aa)	superfamily	333336	156	283	0.000692903	39.6674	cl28516	Idi superfamily	N	-	Isopentenyldiphosphate isomerase [Lipid transport and metabolism]; Isopentenyldiphosphate isomerase [Lipid metabolism].
FGSG_04273	FGSG_04273T0 | FGSG_04273 | Fusarium graminearum PH-1 hypothetical protein (149 aa)	specific	309116	11	148	8.93044e-63	188.409	pfam03870	RNA_pol_Rpb8	-	cl02716	RNA polymerase Rpb8; Rpb8 is a subunit common to the three yeast RNA polymerases, pol I, II and III. Rpb8 interacts with the largest subunit Rpb1, and with Rpb3 and Rpb11, two smaller subunits.
FGSG_04273	FGSG_04273T0 | FGSG_04273 | Fusarium graminearum PH-1 hypothetical protein (149 aa)	superfamily	322064	11	148	8.93044e-63	188.409	cl02716	RNA_pol_Rpb8 superfamily	-	-	RNA polymerase Rpb8; Rpb8 is a subunit common to the three yeast RNA polymerases, pol I, II and III. Rpb8 interacts with the largest subunit Rpb1, and with Rpb3 and Rpb11, two smaller subunits.
FGSG_04273	FGSG_04273T0 | FGSG_04273 | Fusarium graminearum PH-1 hypothetical protein (149 aa)	non-specific	197821	7	148	9.20508e-35	117.886	smart00658	RPOL8c	-	cl02716	RNA polymerase subunit 8; subunit of RNA polymerase I, II and III
FGSG_04273	FGSG_04273T0 | FGSG_04273 | Fusarium graminearum PH-1 hypothetical protein (149 aa)	non-specific	185493	8	148	9.66619e-26	94.8425	PTZ00167	PTZ00167	-	cl02716	RNA polymerase subunit 8c; Provisional
FGSG_04274	FGSG_04274T0 | FGSG_04274 | Fusarium graminearum PH-1 hypothetical protein (377 aa)	specific	310313	23	376	2.56726e-136	392.715	pfam05625	PAXNEB	-	cl05280	PAXNEB protein; PAXNEB or PAX6 neighbor is found in several eukaryotic organisms. PAXNED is an RNA polymerase II Elongator protein subunit. It is part of the HAP subcomplex of Elongator, which is a six-subunit component of the RNA polymerase II holoenzyme. The HAP subcomplex is required for Elongator structural integrity and histone acetyltransferase activity. This protein family has a P-loop motif. However its sequence has degraded in many members of the family.
FGSG_04274	FGSG_04274T0 | FGSG_04274 | Fusarium graminearum PH-1 hypothetical protein (377 aa)	superfamily	310313	23	376	2.56726e-136	392.715	cl05280	PAXNEB superfamily	-	-	PAXNEB protein; PAXNEB or PAX6 neighbor is found in several eukaryotic organisms. PAXNED is an RNA polymerase II Elongator protein subunit. It is part of the HAP subcomplex of Elongator, which is a six-subunit component of the RNA polymerase II holoenzyme. The HAP subcomplex is required for Elongator structural integrity and histone acetyltransferase activity. This protein family has a P-loop motif. However its sequence has degraded in many members of the family.
FGSG_04275	FGSG_04275T0 | FGSG_04275 | Fusarium graminearum PH-1 hypothetical protein (286 aa)	specific	224590	196	285	8.8476e-18	78.9756	COG1676	SEN2	N	cl27367	tRNA splicing endonuclease [Translation, ribosomal structure and biogenesis]; tRNA splicing endonuclease [Translation, ribosomal structure and biogenesis].
FGSG_04275	FGSG_04275T0 | FGSG_04275 | Fusarium graminearum PH-1 hypothetical protein (286 aa)	superfamily	332188	196	285	8.8476e-18	78.9756	cl27367	tRNA_int_endo_N superfamily	N	-	tRNA intron endonuclease, N-terminal domain; Members of this family cleave pre tRNA at the 5' and 3' splice sites to release the intron EC:3.1.27.9.
FGSG_04275	FGSG_04275T0 | FGSG_04275 | Fusarium graminearum PH-1 hypothetical protein (286 aa)	specific	307889	200	267	3.34355e-14	66.5126	pfam01974	tRNA_int_endo	-	cl10045	tRNA intron endonuclease, catalytic C-terminal domain; Members of this family cleave pre tRNA at the 5' and 3' splice sites to release the intron EC:3.1.27.9.
FGSG_04275	FGSG_04275T0 | FGSG_04275 | Fusarium graminearum PH-1 hypothetical protein (286 aa)	superfamily	324571	200	267	3.34355e-14	66.5126	cl10045	tRNA_int_endo superfamily	-	-	tRNA intron endonuclease, catalytic C-terminal domain; Members of this family cleave pre tRNA at the 5' and 3' splice sites to release the intron EC:3.1.27.9.
FGSG_04275	FGSG_04275T0 | FGSG_04275 | Fusarium graminearum PH-1 hypothetical protein (286 aa)	non-specific	129424	196	283	5.49585e-12	62.4882	TIGR00324	endA	N	cl27367	tRNA-intron lyase; The enzyme catalyses the endonucleolytic cleavage of pre tRNA at the 5' and 3' splice sites to release the intron and produces two half tRNA molecules bearing 5' hydroxyl and 2', 3'-cyclic phosphate termini. The genes are homologous in Eucarya and Archea. The two yeast genes have been functionally studied and are two subunits of a heterotetramer enzyme in yeast the other two subunits of which have no known homologs. [Transcription, RNA processing]
FGSG_04275	FGSG_04275T0 | FGSG_04275 | Fusarium graminearum PH-1 hypothetical protein (286 aa)	non-specific	236459	200	285	5.827e-07	48.3303	PRK09297	PRK09297	N	cl27367	tRNA-splicing endonuclease subunit alpha; Reviewed
FGSG_04275	FGSG_04275T0 | FGSG_04275 | Fusarium graminearum PH-1 hypothetical protein (286 aa)	non-specific	237855	27	188	0.00321268	38.8196	PRK14900	valS	N	cl26128	valyl-tRNA synthetase; Provisional
FGSG_04275	FGSG_04275T0 | FGSG_04275 | Fusarium graminearum PH-1 hypothetical protein (286 aa)	superfamily	330949	27	188	0.00321268	38.8196	cl26128	tRNA-synt_1g superfamily	N	-	tRNA synthetases class I (M); This family includes methionyl tRNA synthetases.
FGSG_04277	FGSG_04277T0 | FGSG_04277 | Fusarium graminearum PH-1 hypothetical protein (284 aa)	non-specific	206776	36	246	5.42131e-59	187.003	cd11371	RNase_PH_MTR3	-	cl03114	MTR3 subunit of eukaryotic exosome; The MTR3 subunit of eukaryotic exosome is a member of the RNase_PH family, named after the bacterial Ribonuclease PH, a 3'-5' exoribonuclease. Structurally all members of this family form hexameric rings (trimers of Rrp41-Rrp45, Rrp46-Rrp43, and Mtr3-Rrp42 dimers). The eukaryotic exosome core is composed of six individually encoded RNase PH-like subunits and three additional proteins (Rrp4, Csl4 and Rrp40) that form a stable cap and contain RNA-binding domains. The RNase PH-like subunits are no longer phosphorolytic enzymes, the exosome directly associates with Rrp44 and Rrp6, hydrolytic exoribonucleases related to bacterial RNase II/R and RNase D. The exosome plays an important role in RNA turnover. It plays a crucial role in the maturation of stable RNA species such as rRNA, snRNA and snoRNA, quality control of mRNA, and the degradation of RNA processing by-products and non-coding transcripts.
FGSG_04277	FGSG_04277T0 | FGSG_04277 | Fusarium graminearum PH-1 hypothetical protein (284 aa)	superfamily	322199	36	246	5.42131e-59	187.003	cl03114	RNase_PH superfamily	-	-	RNase PH-like 3'-5' exoribonucleases; RNase PH-like 3'-5' exoribonucleases are enzymes that catalyze the 3' to 5' processing and decay of RNA substrates. Evolutionarily related members can be fond in prokaryotes, archaea, and eukaryotes. Bacterial ribonuclease PH contains a single copy of this domain, and removes nucleotide residues following the -CCA terminus of tRNA. Polyribonucleotide nucleotidyltransferase (PNPase) contains two tandem copies of the domain and is involved in mRNA degradation in a 3'-5' direction. Archaeal exosomes contain two individually encoded RNase PH-like 3'-5' exoribonucleases and are required for 3' processing of the 5.8S rRNA. The eukaryotic exosome core is composed of six individually encoded RNase PH-like subunits, but it is not a phosphorolytic enzyme per se; it directly associates with Rrp44 and Rrp6, which are hydrolytic exoribonucleases related to bacterial RNase II/R and RNase D. All members of the RNase PH-like family form ring structures by oligomerization of six domains or subunits, except for a total of 3 subunits with tandem repeats in the case of PNPase, with a central channel through which the RNA substrate must pass to gain access to the phosphorolytic active sites.
FGSG_04277	FGSG_04277T0 | FGSG_04277 | Fusarium graminearum PH-1 hypothetical protein (284 aa)	specific	307337	35	150	3.33477e-14	67.61	pfam01138	RNase_PH	-	cl03114	3' exoribonuclease family, domain 1; This family includes 3'-5' exoribonucleases. Ribonuclease PH contains a single copy of this domain, and removes nucleotide residues following the -CCA terminus of tRNA. Polyribonucleotide nucleotidyltransferase (PNPase) contains two tandem copies of the domain. PNPase is involved in mRNA degradation in a 3'-5' direction. The exosome is a 3'-5' exoribonuclease complex that is required for 3' processing of the 5.8S rRNA. Three of its five protein components contain a copy of this domain. A hypothetical protein from S. pombe appears to belong to an uncharacterized subfamily. This subfamily is found in both eukaryotes and archaebacteria.
FGSG_04277	FGSG_04277T0 | FGSG_04277 | Fusarium graminearum PH-1 hypothetical protein (284 aa)	non-specific	235187	31	246	8.65585e-14	68.8926	PRK03983	PRK03983	-	cl03114	exosome complex exonuclease Rrp41; Provisional
FGSG_04277	FGSG_04277T0 | FGSG_04277 | Fusarium graminearum PH-1 hypothetical protein (284 aa)	non-specific	131120	31	246	1.22588e-13	68.2366	TIGR02065	ECX1	-	cl03114	archaeal exosome-like complex exonuclease 1; This family contains the archaeal protein orthologous to the eukaryotic exosome protein Rrp41. It is somewhat more distantly related to the bacterial protein ribonuclease PH. An exosome-like complex has been demonstrated experimentally for the Archaea in Sulfolobus solfataricus, so members of this family are designated exosome complex exonuclease 1, after usage in SwissProt. [Transcription, Degradation of RNA]
FGSG_04277	FGSG_04277T0 | FGSG_04277 | Fusarium graminearum PH-1 hypothetical protein (284 aa)	non-specific	223761	29	247	1.27453e-11	62.6899	COG0689	Rph	-	cl03114	Ribonuclease PH [Translation, ribosomal structure and biogenesis]; RNase PH [Translation, ribosomal structure and biogenesis].
FGSG_04278	FGSG_04278T0 | FGSG_04278 | Fusarium graminearum PH-1 mannan polymerase II complex ANP1 subunit (496 aa)	specific	308838	85	347	8.21446e-162	458.489	pfam03452	Anp1	-	cl11394	Anp1; The members of this family (Anp1, Van1 and Mnn9) are membrane proteins required for proper Golgi function. These proteins co-localize within the cis Golgi, and that they are physically associated in two distinct complexes.
FGSG_04278	FGSG_04278T0 | FGSG_04278 | Fusarium graminearum PH-1 mannan polymerase II complex ANP1 subunit (496 aa)	superfamily	325014	85	347	8.21446e-162	458.489	cl11394	Glyco_tranf_GTA_type superfamily	-	-	Glycosyltransferase family A (GT-A) includes diverse families of glycosyl transferases with a common GT-A type structural fold; Glycosyltransferases (GTs) are enzymes that synthesize oligosaccharides, polysaccharides, and glycoconjugates by transferring the sugar moiety from an activated nucleotide-sugar donor to an acceptor molecule, which may be a growing oligosaccharide, a lipid, or a protein. Based on the stereochemistry of the donor and acceptor molecules, GTs are classified as either retaining or inverting enzymes. To date, all GT structures adopt one of two possible folds, termed GT-A fold and GT-B fold. This hierarchy includes diverse families of glycosyl transferases with a common GT-A type structural fold, which has two tightly associated beta/alpha/beta domains that tend to form a continuous central sheet of at least eight beta-strands. The majority of the proteins in this superfamily are Glycosyltransferase family 2 (GT-2) proteins. But it also includes families GT-43, GT-6, GT-8, GT13 and GT-7; which are evolutionarily related to GT-2 and share structure similarities.
FGSG_04278	FGSG_04278T0 | FGSG_04278 | Fusarium graminearum PH-1 mannan polymerase II complex ANP1 subunit (496 aa)	non-specific	318466	395	486	0.00118986	39.615	pfam16228	DUF4887	C	cl25689	Domain of unknown function (DUF4887); This family consists of uncharacterized proteins around 210 residues in length and is mainly found in various Staphylococcus species. The function of this family is unknown.
FGSG_04278	FGSG_04278T0 | FGSG_04278 | Fusarium graminearum PH-1 mannan polymerase II complex ANP1 subunit (496 aa)	superfamily	318466	395	486	0.00118986	39.615	cl25689	DUF4887 superfamily	C	-	Domain of unknown function (DUF4887); This family consists of uncharacterized proteins around 210 residues in length and is mainly found in various Staphylococcus species. The function of this family is unknown.
FGSG_04279	FGSG_04279T0 | FGSG_04279 | Fusarium graminearum PH-1 hypothetical protein (1564 aa)	non-specific	227623	383	1074	1.2776e-101	350.571	COG5307	COG5307	C	cl00136	Guanine-nucleotide exchange factor, contains Sec7 domain [General function prediction only]; SEC7 domain proteins [General function prediction only].
FGSG_04279	FGSG_04279T0 | FGSG_04279 | Fusarium graminearum PH-1 hypothetical protein (1564 aa)	superfamily	320776	383	1074	1.2776e-101	350.571	cl00136	Sec7 superfamily	C	-	Sec7 domain; Domain named after the S. cerevisiae SEC7 gene product. The Sec7 domain is the central domain of the guanine-nucleotide-exchange factors (GEFs) of the ADP-ribosylation factor family of small GTPases (ARFs) . It carries the exchange factor activity.
FGSG_04279	FGSG_04279T0 | FGSG_04279 | Fusarium graminearum PH-1 hypothetical protein (1564 aa)	specific	307500	642	827	3.00713e-90	290.156	pfam01369	Sec7	-	cl00136	Sec7 domain; The Sec7 domain is a guanine-nucleotide-exchange-factor (GEF) for the pfam00025 family.
FGSG_04279	FGSG_04279T0 | FGSG_04279 | Fusarium graminearum PH-1 hypothetical protein (1564 aa)	specific	238100	642	827	3.09284e-70	233.269	cd00171	Sec7	-	cl00136	Sec7 domain; Domain named after the S. cerevisiae SEC7 gene product. The Sec7 domain is the central domain of the guanine-nucleotide-exchange factors (GEFs) of the ADP-ribosylation factor family of small GTPases (ARFs) . It carries the exchange factor activity.
FGSG_04279	FGSG_04279T0 | FGSG_04279 | Fusarium graminearum PH-1 hypothetical protein (1564 aa)	specific	214569	639	827	6.0973e-63	212.535	smart00222	Sec7	-	cl00136	Sec7 domain; Domain named after the S. cerevisiae SEC7 gene product, which is required for proper protein transport through the Golgi. The domain facilitates guanine nucleotide exchange on the small GTPases, ARFs (ADP ribosylation factors).
FGSG_04279	FGSG_04279T0 | FGSG_04279 | Fusarium graminearum PH-1 hypothetical protein (1564 aa)	non-specific	215560	559	832	1.15117e-41	168.463	PLN03076	PLN03076	NC	cl00136	ARF guanine nucleotide exchange factor (ARF-GEF); Provisional
FGSG_04279	FGSG_04279T0 | FGSG_04279 | Fusarium graminearum PH-1 hypothetical protein (1564 aa)	non-specific	318453	154	286	0.00573603	39.1332	pfam16213	DCB	N	cl24703	Dimerisation and cyclophilin-binding domain of Mon2; DCB is the N-terminal domain of Mon2- and GIG1-like proteins from metazoa. Mon2 and BIG1 like proteins play an important role in the cytoplasm-to-vacuole transport pathway and are required for Golgi homeostasis.
FGSG_04279	FGSG_04279T0 | FGSG_04279 | Fusarium graminearum PH-1 hypothetical protein (1564 aa)	superfamily	318453	154	286	0.00573603	39.1332	cl24703	DCB superfamily	N	-	Dimerisation and cyclophilin-binding domain of Mon2; DCB is the N-terminal domain of Mon2- and GIG1-like proteins from metazoa. Mon2 and BIG1 like proteins play an important role in the cytoplasm-to-vacuole transport pathway and are required for Golgi homeostasis.
FGSG_04280	FGSG_04280T0 | FGSG_04280 | Fusarium graminearum PH-1 hypothetical protein (975 aa)	specific	227637	175	647	4.11611e-126	394.064	COG5329	COG5329	-	cl27434	Phosphoinositide polyphosphatase (Sac family) [Signal transduction mechanisms]; Phosphoinositide polyphosphatase (Sac family) [Signal transduction mechanisms].
FGSG_04280	FGSG_04280T0 | FGSG_04280 | Fusarium graminearum PH-1 hypothetical protein (975 aa)	superfamily	332255	175	647	4.11611e-126	394.064	cl27434	Syja_N superfamily	-	-	SacI homology domain; This Pfam family represents a protein domain which shows homology to the yeast protein SacI. The SacI homology domain is most notably found at the amino terminal of the inositol 5'-phosphatase synaptojanin.
FGSG_04280	FGSG_04280T0 | FGSG_04280 | Fusarium graminearum PH-1 hypothetical protein (975 aa)	specific	308153	174	490	8.68007e-123	374.992	pfam02383	Syja_N	-	cl27434	SacI homology domain; This Pfam family represents a protein domain which shows homology to the yeast protein SacI. The SacI homology domain is most notably found at the amino terminal of the inositol 5'-phosphatase synaptojanin.
FGSG_04281	FGSG_04281T0 | FGSG_04281 | Fusarium graminearum PH-1 hypothetical protein (393 aa)	specific	313698	126	386	1.70307e-76	237.925	pfam10521	Tti2	-	cl15661	Tti2 family; Budding yeast Tti2 is a subunit of the ASTRA complex, which is involved in chromatin remodelling. Tti2 homolog from humans, TELO2-interacting protein 2, is part of the TTT complex that is involved in the cellular resistance to DNA damage stresses.
FGSG_04281	FGSG_04281T0 | FGSG_04281 | Fusarium graminearum PH-1 hypothetical protein (393 aa)	superfamily	313698	126	386	1.70307e-76	237.925	cl15661	Tti2 superfamily	-	-	Tti2 family; Budding yeast Tti2 is a subunit of the ASTRA complex, which is involved in chromatin remodelling. Tti2 homolog from humans, TELO2-interacting protein 2, is part of the TTT complex that is involved in the cellular resistance to DNA damage stresses.
FGSG_04282	FGSG_04282T0 | FGSG_04282 | Fusarium graminearum PH-1 tRNA nucleotidyltransferase (576 aa)	specific	223690	52	316	7.45953e-57	196.089	COG0617	PcnB	C	cl26336	tRNA nucleotidyltransferase/poly(A) polymerase [Translation, ribosomal structure and biogenesis]; tRNA nucleotidyltransferase/poly(A) polymerase [Translation, ribosomal structure and biogenesis].
FGSG_04282	FGSG_04282T0 | FGSG_04282 | Fusarium graminearum PH-1 tRNA nucleotidyltransferase (576 aa)	superfamily	331157	52	316	7.45953e-57	196.089	cl26336	PolyA_pol_RNAbd superfamily	C	-	Probable RNA and SrmB- binding site of polymerase A; This region encompasses much of the RNA and SrmB binding motifs on polymerase A.
FGSG_04282	FGSG_04282T0 | FGSG_04282 | Fusarium graminearum PH-1 tRNA nucleotidyltransferase (576 aa)	specific	143388	48	216	1.99057e-38	137.724	cd05398	NT_ClassII-CCAase	-	cl11966	Nucleotidyltransferase (NT) domain of ClassII CCA-adding enzymes; CCA-adding enzymes add the sequence [cytidine(C)-cytidine-adenosine (A)], one nucleotide at a time, onto the 3' end of tRNA, in a template-independent reaction. This Class II group is comprised mainly of eubacterial and eukaryotic enzymes and includes Bacillus stearothermophilus CCAase, Escherichia coli poly(A) polymerase I, human mitochondrial CCAase, and Saccharomyces cerevisiae CCAase (CCA1). CCA-adding enzymes have a single catalytic pocket, which recognizes both ATP and CTP substrates. Included in this subgroup are CC- and A-adding enzymes from various ancient species of bacteria such as Aquifex aeolicus; these enzymes collaborate to add CCA to tRNAs. This family belongs to the Pol beta-like NT superfamily. In the majority of enzymes in this superfamily, two carboxylates, Dx[D/E], together with a third more distal carboxylate, coordinate two divalent metal cations involved in a two-metal ion mechanism of nucleotide addition. These carboxylate residues are fairly well conserved in this family. Escherichia coli CCAase is related to this group but has not been included in this alignment as this enzyme lacks the N-terminal helix conserved in the remainder of the NT superfamily.
FGSG_04282	FGSG_04282T0 | FGSG_04282 | Fusarium graminearum PH-1 tRNA nucleotidyltransferase (576 aa)	superfamily	325146	48	216	1.99057e-38	137.724	cl11966	NT_Pol-beta-like superfamily	-	-	Nucleotidyltransferase (NT) domain of DNA polymerase beta and similar proteins; This superfamily includes the NT domains of DNA polymerase beta and other family X DNA polymerases, as well as the NT domains of Class I and Class II CCA-adding enzymes, RelA- and SpoT-like ppGpp synthetases and hydrolases, 2'5'-oligoadenylate (2-5A)synthetases, Escherichia coli adenylyltransferase (GlnE), Escherichia coli uridylyl transferase (GlnD), poly (A) polymerases, terminal uridylyl transferases, and Staphylococcus aureus kanamycin nucleotidyltransferase, and similar proteins. The Escherichia coli CCA-adding enzyme belongs to this superfamily but is not included as this enzyme lacks the N-terminal helix conserved in the remainder of the superfamily. In the majority of the Pol beta-like superfamily NTs, two carboxylates, Dx[D/E], together with a third more distal carboxylate coordinate two divalent metal cations that are essential for catalysis. These divalent metal ions are involved in a two-metal ion mechanism of nucleotide addition. Two of the three catalytic carboxylates are found in Rel-Spo enzymes, with the second carboxylate of the DXD motif missing. Evidence supports a single-cation synthetase mechanism for Rel-Spo enzymes.
FGSG_04282	FGSG_04282T0 | FGSG_04282 | Fusarium graminearum PH-1 tRNA nucleotidyltransferase (576 aa)	non-specific	237339	78	331	1.46507e-30	123.412	PRK13299	PRK13299	C	cl26336	tRNA CCA-pyrophosphorylase; Provisional
FGSG_04282	FGSG_04282T0 | FGSG_04282 | Fusarium graminearum PH-1 tRNA nucleotidyltransferase (576 aa)	non-specific	131739	78	296	4.32115e-29	120.215	TIGR02692	tRNA_CCA_actino	C	cl26336	tRNA adenylyltransferase; The enzyme tRNA adenylyltransferase, also called tRNA-nucleotidyltransferase and CCA-adding enzyme, can add or repair the required CCA triplet at the 3'-end of tRNA molecules. Genes encoding tRNA include the CCA tail in some but not all bacteria, and this enzyme may be required for viability. Members of this family represent a distinct clade within the larger family pfam01743 (tRNA nucleotidyltransferase/poly(A) polymerase family protein). The example from Streptomyces coelicolor was shown to act as a CCA-adding enzyme and not as a poly(A) polymerase. [Protein synthesis, tRNA and rRNA base modification]
FGSG_04282	FGSG_04282T0 | FGSG_04282 | Fusarium graminearum PH-1 tRNA nucleotidyltransferase (576 aa)	non-specific	280000	74	220	4.15127e-28	108.906	pfam01743	PolyA_pol	-	cl21612	Poly A polymerase head domain; This family includes nucleic acid independent RNA polymerases, such as Poly(A) polymerase, which adds the poly (A) tail to mRNA EC:2.7.7.19. This family also includes the tRNA nucleotidyltransferase that adds the CCA to the 3' of the tRNA EC:2.7.7.25. This family is part of the nucleotidyltransferase superfamily.
FGSG_04282	FGSG_04282T0 | FGSG_04282 | Fusarium graminearum PH-1 tRNA nucleotidyltransferase (576 aa)	superfamily	304464	74	220	4.15127e-28	108.906	cl21612	PolyA_pol superfamily	-	-	Poly A polymerase head domain; This family includes nucleic acid independent RNA polymerases, such as Poly(A) polymerase, which adds the poly (A) tail to mRNA EC:2.7.7.19. This family also includes the tRNA nucleotidyltransferase that adds the CCA to the 3' of the tRNA EC:2.7.7.25. This family is part of the nucleotidyltransferase superfamily.
FGSG_04284	FGSG_04284T0 | FGSG_04284 | Fusarium graminearum PH-1 pre-mRNA-splicing factor syf-1 (824 aa)	non-specific	227518	26	125	0.00901336	39.1742	COG5191	COG5191	NC	cl26712	Uncharacterized conserved protein, contains HAT (Half-A-TPR) repeat [General function prediction only]; Uncharacterized conserved protein, contains HAT (Half-A-TPR) repeat [General function prediction only].
FGSG_04284	FGSG_04284T0 | FGSG_04284 | Fusarium graminearum PH-1 pre-mRNA-splicing factor syf-1 (824 aa)	superfamily	331533	26	125	0.00901336	39.1742	cl26712	U3_assoc_6 superfamily	NC	-	U3 small nucleolar RNA-associated protein 6; This is a family of U3 nucleolar RNA-associated proteins which are involved in nucleolar processing of pre-18S ribosomal RNA.
FGSG_04284	FGSG_04284T0 | FGSG_04284 | Fusarium graminearum PH-1 pre-mRNA-splicing factor syf-1 (824 aa)	specific	214642	423	459	0.00941913	34.447	smart00386	HAT	-	cl02592	HAT (Half-A-TPR) repeats; Present in several RNA-binding proteins. Structurally and sequentially thought to be similar to TPRs.
FGSG_04284	FGSG_04284T0 | FGSG_04284 | Fusarium graminearum PH-1 pre-mRNA-splicing factor syf-1 (824 aa)	superfamily	214642	423	459	0.00941913	34.447	cl02592	HAT superfamily	-	-	HAT (Half-A-TPR) repeats; Present in several RNA-binding proteins. Structurally and sequentially thought to be similar to TPRs.
FGSG_04285	FGSG_04285T0 | FGSG_04285 | Fusarium graminearum PH-1 vacuolar ATP synthase subunit D (261 aa)	specific	307774	16	208	1.81707e-78	235.132	pfam01813	ATP-synt_D	-	cl00613	ATP synthase subunit D; This is a family of subunit D form various ATP synthases including V-type H+ transporting and Na+ dependent. Subunit D is suggested to be an integral part of the catalytic sector of the V-ATPase.
FGSG_04285	FGSG_04285T0 | FGSG_04285 | Fusarium graminearum PH-1 vacuolar ATP synthase subunit D (261 aa)	superfamily	321072	16	208	1.81707e-78	235.132	cl00613	ATP-synt_D superfamily	-	-	ATP synthase subunit D; This is a family of subunit D form various ATP synthases including V-type H+ transporting and Na+ dependent. Subunit D is suggested to be an integral part of the catalytic sector of the V-ATPase.
FGSG_04285	FGSG_04285T0 | FGSG_04285 | Fusarium graminearum PH-1 vacuolar ATP synthase subunit D (261 aa)	non-specific	129409	7	214	4.26564e-75	227.015	TIGR00309	V_ATPase_subD	-	cl00613	H(+)-transporting ATP synthase, vacuolar type, subunit D; Although this ATPase can run backwards, using a proton gradient to synthesize ATP, the primary biological role is to acidify some compartment, such as yeast vacuole (a lysosomal homolog) or the interior of a prokaryote. [Transport and binding proteins, Cations and iron carrying compounds]
FGSG_04285	FGSG_04285T0 | FGSG_04285 | Fusarium graminearum PH-1 vacuolar ATP synthase subunit D (261 aa)	specific	224312	7	219	1.00367e-63	198.274	COG1394	NtpD	-	cl00613	Archaeal/vacuolar-type H+-ATPase subunit D/Vma8 [Energy production and conversion]; Archaeal/vacuolar-type H+-ATPase subunit D [Energy production and conversion].
FGSG_04285	FGSG_04285T0 | FGSG_04285 | Fusarium graminearum PH-1 vacuolar ATP synthase subunit D (261 aa)	non-specific	178991	5	208	4.33097e-30	111.454	PRK00373	PRK00373	-	cl00613	V-type ATP synthase subunit D; Reviewed
FGSG_04286	FGSG_04286T0 | FGSG_04286 | Fusarium graminearum PH-1 hypothetical protein (243 aa)	non-specific	240692	9	86	9.31915e-29	103.377	cd12246	RRM1_U1A_like	-	cl17169	RNA recognition motif 1 in the U1A/U2B"/SNF protein family; This subfamily corresponds to the RRM1 of U1A/U2B"/SNF protein family which contains Drosophila sex determination protein SNF and its two mammalian counterparts, U1 small nuclear ribonucleoprotein A (U1 snRNP A or U1-A or U1A) and U2 small nuclear ribonucleoprotein B" (U2 snRNP B" or U2B"), all of which consist of two RNA recognition motifs (RRMs), connected by a variable, flexible linker. SNF is an RNA-binding protein found in the U1 and U2 snRNPs of Drosophila where it is essential in sex determination and possesses a novel dual RNA binding specificity. SNF binds with high affinity to both Drosophila U1 snRNA stem-loop II (SLII) and U2 snRNA stem-loop IV (SLIV). It can also bind to poly(U) RNA tracts flanking the alternatively spliced Sex-lethal (Sxl) exon, as does Drosophila Sex-lethal protein (SXL). U1A is an RNA-binding protein associated with the U1 snRNP, a small RNA-protein complex involved in pre-mRNA splicing. U1A binds with high affinity and specificity to stem-loop II (SLII) of U1 snRNA. It is predominantly a nuclear protein that shuttles between the nucleus and the cytoplasm independently of interactions with U1 snRNA. Moreover, U1A may be involved in RNA 3'-end processing, specifically cleavage, splicing and polyadenylation, through interacting with a large number of non-snRNP proteins. U2B", initially identified to bind to stem-loop IV (SLIV) at the 3' end of U2 snRNA, is a unique protein that comprises of the U2 snRNP. Additional research indicates U2B" binds to U1 snRNA stem-loop II (SLII) as well and shows no preference for SLIV or SLII on the basis of binding affinity. Moreover, U2B" does not require an auxiliary protein for binding to RNA, and its nuclear transport is independent of U2 snRNA binding.
FGSG_04286	FGSG_04286T0 | FGSG_04286 | Fusarium graminearum PH-1 hypothetical protein (243 aa)	superfamily	327398	9	86	9.31915e-29	103.377	cl17169	RRM_SF superfamily	-	-	RNA recognition motif (RRM) superfamily; RRM, also known as RBD (RNA binding domain) or RNP (ribonucleoprotein domain), is a highly abundant domain in eukaryotes found in proteins involved in post-transcriptional gene expression processes including mRNA and rRNA processing, RNA export, and RNA stability. This domain is 90 amino acids in length and consists of a four-stranded beta-sheet packed against two alpha-helices. RRM usually interacts with ssRNA, but is also known to interact with ssDNA as well as proteins. RRM binds a variable number of nucleotides, ranging from two to eight. The active site includes three aromatic side-chains located within the conserved RNP1 and RNP2 motifs of the domain. The RRM domain is found in a variety heterogeneous nuclear ribonucleoproteins (hnRNPs), proteins implicated in regulation of alternative splicing, and protein components of small nuclear ribonucleoproteins (snRNPs).
FGSG_04286	FGSG_04286T0 | FGSG_04286 | Fusarium graminearum PH-1 hypothetical protein (243 aa)	specific	240693	167	238	1.01246e-23	90.3207	cd12247	RRM2_U1A_like	-	cl17169	RNA recognition motif 2 in the U1A/U2B"/SNF protein family; This subfamily corresponds to the RRM2 of U1A/U2B"/SNF protein family, containing Drosophila sex determination protein SNF and its two mammalian counterparts, U1 small nuclear ribonucleoprotein A (U1 snRNP A or U1-A or U1A) and U2 small nuclear ribonucleoprotein B" (U2 snRNP B" or U2B"), all of which consist of two RNA recognition motifs (RRMs) connected by a variable, flexible linker. SNF is an RNA-binding protein found in the U1 and U2 snRNPs of Drosophila where it is essential in sex determination and possesses a novel dual RNA binding specificity. SNF binds with high affinity to both Drosophila U1 snRNA stem-loop II (SLII) and U2 snRNA stem-loop IV (SLIV). It can also bind to poly(U) RNA tracts flanking the alternatively spliced Sex-lethal (Sxl) exon, as does Drosophila Sex-lethal protein (SXL). U1A is an RNA-binding protein associated with the U1 snRNP, a small RNA-protein complex involved in pre-mRNA splicing. U1A binds with high affinity and specificity to stem-loop II (SLII) of U1 snRNA. It is predominantly a nuclear protein that shuttles between the nucleus and the cytoplasm independently of interactions with U1 snRNA. Moreover, U1A may be involved in RNA 3'-end processing, specifically cleavage, splicing and polyadenylation, through interacting with a large number of non-snRNP proteins. U2B", initially identified to bind to stem-loop IV (SLIV) at the 3' end of U2 snRNA, is a unique protein that comprises of the U2 snRNP. Additional research indicates U2B" binds to U1 snRNA stem-loop II (SLII) as well and shows no preference for SLIV or SLII on the basis of binding affinity. U2B" does not require an auxiliary protein for binding to RNA and its nuclear transport is independent on U2 snRNA binding.
FGSG_04286	FGSG_04286T0 | FGSG_04286 | Fusarium graminearum PH-1 hypothetical protein (243 aa)	superfamily	327398	167	238	1.01246e-23	90.3207	cl17169	RRM_SF superfamily	-	-	RNA recognition motif (RRM) superfamily; RRM, also known as RBD (RNA binding domain) or RNP (ribonucleoprotein domain), is a highly abundant domain in eukaryotes found in proteins involved in post-transcriptional gene expression processes including mRNA and rRNA processing, RNA export, and RNA stability. This domain is 90 amino acids in length and consists of a four-stranded beta-sheet packed against two alpha-helices. RRM usually interacts with ssRNA, but is also known to interact with ssDNA as well as proteins. RRM binds a variable number of nucleotides, ranging from two to eight. The active site includes three aromatic side-chains located within the conserved RNP1 and RNP2 motifs of the domain. The RRM domain is found in a variety heterogeneous nuclear ribonucleoproteins (hnRNPs), proteins implicated in regulation of alternative splicing, and protein components of small nuclear ribonucleoproteins (snRNPs).
FGSG_04286	FGSG_04286T0 | FGSG_04286 | Fusarium graminearum PH-1 hypothetical protein (243 aa)	non-specific	130689	2	242	4.12947e-14	70.9913	TIGR01628	PABP-1234	NC	cl25887	polyadenylate binding protein, human types 1, 2, 3, 4 family; These eukaryotic proteins recognize the poly-A of mRNA and consists of four tandem RNA recognition domains at the N-terminus (rrm: pfam00076) followed by a PABP-specific domain (pfam00658) at the C-terminus. The protein is involved in the transport of mRNA's from the nucleus to the cytoplasm. There are four paralogs in Homo sapiens which are expressed in testis, platelets, broadly expressed and of unknown tissue range.
FGSG_04286	FGSG_04286T0 | FGSG_04286 | Fusarium graminearum PH-1 hypothetical protein (243 aa)	superfamily	330708	2	242	4.12947e-14	70.9913	cl25887	RRM superfamily	NC	-	RNA recognition motif (RRM) domain [Translation, ribosomal structure and biogenesis]; RNA-binding proteins (RRM domain) [General function prediction only].
FGSG_04286	FGSG_04286T0 | FGSG_04286 | Fusarium graminearum PH-1 hypothetical protein (243 aa)	specific	214636	9	82	4.45648e-14	64.9223	smart00360	RRM	-	cl17169	RNA recognition motif; RNA recognition motif.
FGSG_04286	FGSG_04286T0 | FGSG_04286 | Fusarium graminearum PH-1 hypothetical protein (243 aa)	specific	214636	171	237	3.39773e-13	62.6111	smart00360	RRM	-	cl17169	RNA recognition motif; RNA recognition motif.
FGSG_04286	FGSG_04286T0 | FGSG_04286 | Fusarium graminearum PH-1 hypothetical protein (243 aa)	specific	278504	10	81	1.49888e-10	55.2961	pfam00076	RRM_1	-	cl17169	RNA recognition motif. (a.k.a. RRM, RBD, or RNP domain); The RRM motif is probably diagnostic of an RNA binding protein. RRMs are found in a variety of RNA binding proteins, including various hnRNP proteins, proteins implicated in regulation of alternative splicing, and protein components of snRNPs. The motif also appears in a few single stranded DNA binding proteins. The RRM structure consists of four strands and two helices arranged in an alpha/beta sandwich, with a third helix present during RNA binding in some cases The C-terminal beta strand (4th strand) and final helix are hard to align and have been omitted in the SEED alignment The LA proteins have an N terminal rrm which is included in the seed. There is a second region towards the C terminus that has some features characteristic of a rrm but does not appear to have the important structural core of a rrm. The LA proteins are one of the main autoantigens in Systemic lupus erythematosus (SLE), an autoimmune disease.
FGSG_04286	FGSG_04286T0 | FGSG_04286 | Fusarium graminearum PH-1 hypothetical protein (243 aa)	specific	278504	171	236	7.19705e-10	53.3701	pfam00076	RRM_1	-	cl17169	RNA recognition motif. (a.k.a. RRM, RBD, or RNP domain); The RRM motif is probably diagnostic of an RNA binding protein. RRMs are found in a variety of RNA binding proteins, including various hnRNP proteins, proteins implicated in regulation of alternative splicing, and protein components of snRNPs. The motif also appears in a few single stranded DNA binding proteins. The RRM structure consists of four strands and two helices arranged in an alpha/beta sandwich, with a third helix present during RNA binding in some cases The C-terminal beta strand (4th strand) and final helix are hard to align and have been omitted in the SEED alignment The LA proteins have an N terminal rrm which is included in the seed. There is a second region towards the C terminus that has some features characteristic of a rrm but does not appear to have the important structural core of a rrm. The LA proteins are one of the main autoantigens in Systemic lupus erythematosus (SLE), an autoimmune disease.
FGSG_04286	FGSG_04286T0 | FGSG_04286 | Fusarium graminearum PH-1 hypothetical protein (243 aa)	specific	223796	81	242	1.26129e-08	54.1826	COG0724	RRM	C	cl25887	RNA recognition motif (RRM) domain [Translation, ribosomal structure and biogenesis]; RNA-binding proteins (RRM domain) [General function prediction only].
FGSG_04286	FGSG_04286T0 | FGSG_04286 | Fusarium graminearum PH-1 hypothetical protein (243 aa)	superfamily	330708	81	242	1.26129e-08	54.1826	cl25887	RRM superfamily	C	-	RNA recognition motif (RRM) domain [Translation, ribosomal structure and biogenesis]; RNA-binding proteins (RRM domain) [General function prediction only].
FGSG_04286	FGSG_04286T0 | FGSG_04286 | Fusarium graminearum PH-1 hypothetical protein (243 aa)	non-specific	273721	26	166	5.49325e-06	46.451	TIGR01622	SF-CC1	NC	cl25887	splicing factor, CC1-like family; This model represents a subfamily of RNA splicing factors including the Pad-1 protein (N. crassa), CAPER (M. musculus) and CC1.3 (H.sapiens). These proteins are characterized by an N-terminal arginine-rich, low complexity domain followed by three (or in the case of 4 H. sapiens paralogs, two) RNA recognition domains (rrm: pfam00706). These splicing factors are closely related to the U2AF splicing factor family (TIGR01642). A homologous gene from Plasmodium falciparum was identified in the course of the analysis of that genome at TIGR and was included in the seed.
FGSG_04286	FGSG_04286T0 | FGSG_04286 | Fusarium graminearum PH-1 hypothetical protein (243 aa)	non-specific	178680	27	89	1.14173e-05	43.873	PLN03134	PLN03134	NC	cl25887	glycine-rich RNA-binding protein 4; Provisional
FGSG_04286	FGSG_04286T0 | FGSG_04286 | Fusarium graminearum PH-1 hypothetical protein (243 aa)	non-specific	273741	171	241	0.00790691	36.8421	TIGR01661	ELAV_HUD_SF	C	cl25887	ELAV/HuD family splicing factor; This model describes the ELAV/HuD subfamily of splicing factors found in metazoa. HuD stands for the human paraneoplastic encephalomyelitis antigen D of which there are 4 variants in human. ELAV stnds for the Drosophila Embryonic lethal abnormal visual protein. ELAV-like splicing factors are also known in human as HuB (ELAV-like protein 2), HuC (ELAV-like protein 3, Paraneoplastic cerebellar degeneration-associated antigen) and HuR (ELAV-like protein 1). These genes are most closely related to the sex-lethal subfamily of splicing factors found in Dipteran insects (TIGR01659). These proteins contain 3 RNA-recognition motifs (rrm: pfam00076).
FGSG_04286	FGSG_04286T0 | FGSG_04286 | Fusarium graminearum PH-1 hypothetical protein (243 aa)	superfamily	330708	171	241	0.00790691	36.8421	cl25887	RRM superfamily	C	-	RNA recognition motif (RRM) domain [Translation, ribosomal structure and biogenesis]; RNA-binding proteins (RRM domain) [General function prediction only].
FGSG_04287	FGSG_04287T0 | FGSG_04287 | Fusarium graminearum PH-1 pentafunctional AROM polypeptide (1569 aa)	specific	238797	406	834	2.92586e-159	488.606	cd01556	EPSP_synthase	-	cl00288	EPSP synthase domain. 3-phosphoshikimate 1-carboxyvinyltransferase (5-enolpyruvylshikimate-3-phosphate synthase) (EC 2.5.1.19) catalyses the reaction between shikimate-3-phosphate (S3P) and phosphoenolpyruvate (PEP) to form 5-enolpyruvylshkimate-3-phosphate (EPSP), an intermediate in the shikimate pathway leading to aromatic amino acid biosynthesis. The reaction is phosphoenolpyruvate + 3-phosphoshikimate = phosphate + 5-O-(1-carboxyvinyl)-3-phosphoshikimate. It is found in bacteria and plants but not animals. The enzyme is the target of the widely used herbicide glyphosate, which has been shown to occupy the active site. In bacteria and plants, it is a single domain protein, while in fungi, the domain is found as part of a multidomain protein with functions that are all part of the shikimate pathway.
FGSG_04287	FGSG_04287T0 | FGSG_04287 | Fusarium graminearum PH-1 pentafunctional AROM polypeptide (1569 aa)	superfamily	260328	406	834	2.92586e-159	488.606	cl00288	EPT_RTPC-like superfamily	-	-	This domain family includes the Enolpyruvate transferase (EPT) family and the RNA 3' phosphate cyclase family (RTPC). These 2 families differ in that EPT is formed by 3 repeats of an alpha-beta structural domain while RTPC has 3 similar repeats with a 4th slightly different domain inserted between the 2nd and 3rd repeat. They evidently share the same active site location, although the catalytic residues differ.
FGSG_04287	FGSG_04287T0 | FGSG_04287 | Fusarium graminearum PH-1 pentafunctional AROM polypeptide (1569 aa)	specific	273574	407	836	4.80573e-148	458.664	TIGR01356	aroA	-	cl27725	3-phosphoshikimate 1-carboxyvinyltransferase; This model represents 3-phosphoshikimate-1-carboxyvinyltransferase (aroA), which catalyzes the sixth of seven steps in the shikimate pathway of the biosynthesis of chorimate. Chorismate is last common precursor of all three aromatic amino acids. Sequences scoring between the trusted and noise cutoffs include fragmentary and aberrant sequences in which generally well-conserved motifs are missing or altererd, but no example of a protein known to have a different function. [Amino acid biosynthesis, Aromatic amino acid family]
FGSG_04287	FGSG_04287T0 | FGSG_04287 | Fusarium graminearum PH-1 pentafunctional AROM polypeptide (1569 aa)	superfamily	332546	407	836	4.80573e-148	458.664	cl27725	EPSP_synthase superfamily	-	-	EPSP synthase (3-phosphoshikimate 1-carboxyvinyltransferase); EPSP synthase (3-phosphoshikimate 1-carboxyvinyltransferase).
FGSG_04287	FGSG_04287T0 | FGSG_04287 | Fusarium graminearum PH-1 pentafunctional AROM polypeptide (1569 aa)	specific	223206	406	836	1.29154e-147	458.218	COG0128	AroA	-	cl27725	5-enolpyruvylshikimate-3-phosphate synthase [Amino acid transport and metabolism]; 5-enolpyruvylshikimate-3-phosphate synthase [Amino acid transport and metabolism].
FGSG_04287	FGSG_04287T0 | FGSG_04287 | Fusarium graminearum PH-1 pentafunctional AROM polypeptide (1569 aa)	specific	173954	19	389	2.28805e-137	427.242	cd08195	DHQS	-	cl02872	Dehydroquinate synthase (DHQS) catalyzes the conversion of DAHP to DHQ in shikimate pathway for aromatic compounds synthesis; Dehydroquinate synthase (DHQS) catalyzes the conversion of 3-deoxy-D-arabino-heptulosonate-7-phosphate (DAHP) to dehydroquinate (DHQ) in the second step of the shikimate pathway. This pathway, which involves seven sequential enzymatic steps in the conversion of erythrose 4-phosphate and phosphoenolpyruvate into chorismate for subsequent synthesis of aromatic compounds, is found in bacteria, microbial eukaryotes, and plants, but not in mammals. Therefore, enzymes of this pathway are attractive targets for the development of non-toxic antimicrobial compounds, herbicides and anti-parasitic agents. The activity of DHQS requires nicotinamide adenine dinucleotide (NAD) as cofactor. A single active site in DHQS catalyzes five sequential reactions involving alcohol oxidation, phosphate elimination, carbonyl reduction, ring opening, and intramolecular aldol condensation. The binding of substrates and ligands induces domain conformational changes. In some fungi and protozoa, this domain is fused with the other four domains in shikimate pathway and forms a penta-domain AROM protein, which catalyzes steps 2-6 in the shikimate pathway.
FGSG_04287	FGSG_04287T0 | FGSG_04287 | Fusarium graminearum PH-1 pentafunctional AROM polypeptide (1569 aa)	superfamily	322118	19	389	2.28805e-137	427.242	cl02872	DHQ_Fe-ADH superfamily	-	-	Dehydroquinate synthase-like (DHQ-like) and iron-containing alcohol dehydrogenases (Fe-ADH); Dehydroquinate synthase-like. This superfamily divides into two subgroups: the dehydroquinate synthase-like, and a large metal-containing alcohol dehydrogenases (ADH), known as iron-containing alcohol dehydrogenases. Dehydroquinate synthase (DHQS) catalyzes the conversion of 3-deoxy-D-arabino-heptulosonate-7-phosphate (DAHP) to dehydroquinate (DHQ) in the second step of the shikimate pathway. This pathway involves seven sequential enzymatic steps in the conversion of erythrose 4-phosphate and phosphoenolpyruvate into chorismate for subsequent synthesis of aromatic compounds. Dehydroquinate synthase-like group includes dehydroquinate synthase, 2-deoxy-scyllo-inosose synthase, and 2-epi-5-epi-valiolone synthase. The alcohol dehydrogenases in this superfamily contain a dehydroquinate synthase-like protein structural fold and mostly contain iron. They are distinct from other alcohol dehydrogenases which contains different protein domains. There are several distinct families of alcohol dehydrogenases: Zinc-containing long-chain alcohol dehydrogenases; insect-type, or short-chain alcohol dehydrogenases; iron-containing alcohol dehydrogenases, and others. The iron-containing family has a Rossmann fold-like topology that resembles the fold of the zinc-dependent alcohol dehydrogenases, but lacks sequence homology, and differs in strand arrangement. ADH catalyzes the reversible oxidation of alcohol to acetaldehyde with the simultaneous reduction of NAD(P)+ to NAD(P)H.
FGSG_04287	FGSG_04287T0 | FGSG_04287 | Fusarium graminearum PH-1 pentafunctional AROM polypeptide (1569 aa)	specific	235037	395	831	1.85434e-132	417.622	PRK02427	PRK02427	-	cl27725	3-phosphoshikimate 1-carboxyvinyltransferase; Provisional
FGSG_04287	FGSG_04287T0 | FGSG_04287 | Fusarium graminearum PH-1 pentafunctional AROM polypeptide (1569 aa)	specific	306730	400	831	1.72237e-128	406.301	pfam00275	EPSP_synthase	-	cl27725	EPSP synthase (3-phosphoshikimate 1-carboxyvinyltransferase); EPSP synthase (3-phosphoshikimate 1-carboxyvinyltransferase).
FGSG_04287	FGSG_04287T0 | FGSG_04287 | Fusarium graminearum PH-1 pentafunctional AROM polypeptide (1569 aa)	specific	280016	78	350	9.90585e-125	389.541	pfam01761	DHQ_synthase	-	cl02872	3-dehydroquinate synthase; The 3-dehydroquinate synthase EC:4.6.1.3 domain is present in isolation in various bacterial 3-dehydroquinate synthases and also present as a domain in the pentafunctional AROM polypeptide. 3-dehydroquinate (DHQ) synthase catalyzes the formation of dehydroquinate (DHQ) and orthophosphate from 3-deoxy-D-arabino heptulosonic 7 phosphate. This reaction is part of the shikimate pathway which is involved in the biosynthesis of aromatic amino acids.
FGSG_04287	FGSG_04287T0 | FGSG_04287 | Fusarium graminearum PH-1 pentafunctional AROM polypeptide (1569 aa)	specific	223414	19	395	4.20016e-123	389.253	COG0337	AroB	-	cl02872	3-dehydroquinate synthetase [Amino acid transport and metabolism]; 3-dehydroquinate synthetase [Amino acid transport and metabolism].
FGSG_04287	FGSG_04287T0 | FGSG_04287 | Fusarium graminearum PH-1 pentafunctional AROM polypeptide (1569 aa)	specific	234565	15	389	1.77284e-113	362.528	PRK00002	aroB	-	cl02872	3-dehydroquinate synthase; Reviewed
FGSG_04287	FGSG_04287T0 | FGSG_04287 | Fusarium graminearum PH-1 pentafunctional AROM polypeptide (1569 aa)	non-specific	273575	30	386	2.68864e-109	350.394	TIGR01357	aroB	-	cl02872	3-dehydroquinate synthase; This model represents 3-dehydroquinate synthase, the enzyme catalyzing the second of seven steps in the shikimate pathway of chorismate biosynthesis. Chorismate is the last common intermediate in the biosynthesis of all three aromatic amino acids. [Amino acid biosynthesis, Aromatic amino acid family]
FGSG_04287	FGSG_04287T0 | FGSG_04287 | Fusarium graminearum PH-1 pentafunctional AROM polypeptide (1569 aa)	specific	307576	1051	1272	1.0004e-77	256.327	pfam01487	DHquinase_I	-	cl21457	Type I 3-dehydroquinase; Type I 3-dehydroquinase, (3-dehydroquinate dehydratase or DHQase.) catalyzes the cis-dehydration of 3-dehydroquinate via a covalent imine intermediate giving dehydroshikimate. Dehydroquinase functions in the shikimate pathway which is involved in the biosynthesis of aromatic amino acids. Type II 3-dehydroquinase catalyzes the trans-dehydration of 3-dehydroshikimate see pfam01220.
FGSG_04287	FGSG_04287T0 | FGSG_04287 | Fusarium graminearum PH-1 pentafunctional AROM polypeptide (1569 aa)	superfamily	328726	1051	1272	1.0004e-77	256.327	cl21457	ICL_KPHMT superfamily	-	-	Members of the ICL/PEPM_KPHMT enzyme superfamily catalyze the formation and cleavage of either P-C or C-C bonds. Typical members are phosphoenolpyruvate mutase (PEPM), phosphonopyruvate hydrolase (PPH), carboxyPEP mutase (CPEP mutase), oxaloacetate hydrolase (OAH), isocitrate lyase (ICL), 2-methylisocitrate lyase (MICL), and ketopantoate hydroxymethyltransferase (KPHMT).
FGSG_04287	FGSG_04287T0 | FGSG_04287 | Fusarium graminearum PH-1 pentafunctional AROM polypeptide (1569 aa)	non-specific	273813	1276	1565	3.30901e-76	254.455	TIGR01809	Shik-DH-AROM	-	cl26732	shikimate-5-dehydrogenase, fungal AROM-type; This model represents a clade of shikimate-5-dehydrogenases found in Corynebacterium, Mycobacteria and fungi. The fungal sequences are pentafunctional proteins known as AroM which contain the central five seven steps in the chorismate biosynthesis pathway. The Corynebacterium and Mycobacterial sequences represent the sole shikimate-5-dehydrogenases in species which otherwise have every enzyme of the chorismate biosynthesis pathway. [Amino acid biosynthesis, Aromatic amino acid family]
FGSG_04287	FGSG_04287T0 | FGSG_04287 | Fusarium graminearum PH-1 pentafunctional AROM polypeptide (1569 aa)	superfamily	331553	1276	1565	3.30901e-76	254.455	cl26732	Shikimate_dh_N superfamily	-	-	Shikimate dehydrogenase substrate binding domain; This domain is the substrate binding domain of shikimate dehydrogenase.
FGSG_04287	FGSG_04287T0 | FGSG_04287 | Fusarium graminearum PH-1 pentafunctional AROM polypeptide (1569 aa)	specific	223247	1279	1568	1.48175e-68	232.544	COG0169	AroE	-	cl26732	Shikimate 5-dehydrogenase [Amino acid transport and metabolism]; Shikimate 5-dehydrogenase [Amino acid transport and metabolism].
FGSG_04287	FGSG_04287T0 | FGSG_04287 | Fusarium graminearum PH-1 pentafunctional AROM polypeptide (1569 aa)	specific	188633	1049	1274	8.69185e-67	224.911	cd00502	DHQase_I	-	cl28880	Type I 3-dehydroquinase, (3-dehydroquinate dehydratase or DHQase); Type I 3-dehydroquinase, (3-dehydroquinate dehydratase or DHQase). Catalyzes the cis-dehydration of 3-dehydroquinate via a covalent imine intermediate to produce dehydroshikimate. Dehydroquinase is the third enzyme in the shikimate pathway, which is involved in the biosynthesis of aromatic amino acids. Type I DHQase exists as a homodimer. Type II 3-dehydroquinase also catalyzes the same overall reaction, but is unrelated in terms of sequence and structure, and utilizes a completely different reaction mechanism.
FGSG_04287	FGSG_04287T0 | FGSG_04287 | Fusarium graminearum PH-1 pentafunctional AROM polypeptide (1569 aa)	superfamily	333700	1049	1274	8.69185e-67	224.911	cl28880	Aldolase_Class_I superfamily	-	-	Class I aldolases; Class I aldolases. The class I aldolases use an active-site lysine which stabilizes a reaction intermediates via Schiff base formation, and have TIM beta/alpha barrel fold. The members of this family include 2-keto-3-deoxy-6-phosphogluconate (KDPG) and 2-keto-4-hydroxyglutarate (KHG) aldolases, transaldolase, dihydrodipicolinate synthase sub-family, Type I 3-dehydroquinate dehydratase, DeoC and DhnA proteins, and metal-independent fructose-1,6-bisphosphate aldolase. Although structurally similar, the class II aldolases use a different mechanism and are believed to have an independent evolutionary origin.
FGSG_04287	FGSG_04287T0 | FGSG_04287 | Fusarium graminearum PH-1 pentafunctional AROM polypeptide (1569 aa)	non-specific	273439	1049	1272	1.83622e-66	224.184	TIGR01093	aroD	-	cl21457	3-dehydroquinate dehydratase, type I; This model detects 3-dehydroquinate dehydratase, type I, either as a monofunctional protein or as a domain of a larger, multifunctional protein. It is often found fused to shikimate 5-dehydrogenase (EC 1.1.1.25), and sometimes additional domains. Type II 3-dehydroquinate dehydratase, designated AroQ, is described by the model TIGR01088. [Amino acid biosynthesis, Aromatic amino acid family]
FGSG_04287	FGSG_04287T0 | FGSG_04287 | Fusarium graminearum PH-1 pentafunctional AROM polypeptide (1569 aa)	specific	234703	1285	1568	5.88066e-60	207.348	PRK00258	aroE	-	cl26732	shikimate 5-dehydrogenase; Reviewed
FGSG_04287	FGSG_04287T0 | FGSG_04287 | Fusarium graminearum PH-1 pentafunctional AROM polypeptide (1569 aa)	specific	238260	861	1006	3.18812e-46	163.11	cd00464	SK	-	cl17190	Shikimate kinase (SK) is the fifth enzyme in the shikimate pathway, a seven-step biosynthetic pathway which converts erythrose-4-phosphate to chorismic acid, found in bacteria, fungi and plants. Chorismic acid is a important intermediate in the synthesis of aromatic compounds, such as aromatic amino acids, p-aminobenzoic acid, folate and ubiquinone. Shikimate kinase catalyses the phosphorylation of the 3-hydroxyl group of shikimic acid using ATP.
FGSG_04287	FGSG_04287T0 | FGSG_04287 | Fusarium graminearum PH-1 pentafunctional AROM polypeptide (1569 aa)	superfamily	327404	861	1006	3.18812e-46	163.11	cl17190	NK superfamily	-	-	Nucleoside/nucleotide kinase (NK) is a protein superfamily consisting of multiple families of enzymes that share structural similarity and are functionally related to the catalysis of the reversible phosphate group transfer from nucleoside triphosphates to nucleosides/nucleotides, nucleoside monophosphates, or sugars. Members of this family play a wide variety of essential roles in nucleotide metabolism, the biosynthesis of coenzymes and aromatic compounds, as well as the metabolism of sugar and sulfate.
FGSG_04287	FGSG_04287T0 | FGSG_04287 | Fusarium graminearum PH-1 pentafunctional AROM polypeptide (1569 aa)	non-specific	223782	1052	1277	3.02333e-44	160.598	COG0710	AroD	-	cl21457	3-dehydroquinate dehydratase [Amino acid transport and metabolism]; 3-dehydroquinate dehydratase [Amino acid transport and metabolism].
FGSG_04287	FGSG_04287T0 | FGSG_04287 | Fusarium graminearum PH-1 pentafunctional AROM polypeptide (1569 aa)	specific	279535	868	1006	1.2604e-39	144.643	pfam01202	SKI	-	cl17190	Shikimate kinase; Shikimate kinase.
FGSG_04287	FGSG_04287T0 | FGSG_04287 | Fusarium graminearum PH-1 pentafunctional AROM polypeptide (1569 aa)	non-specific	223775	861	1006	3.99609e-35	131.947	COG0703	AroK	-	cl28515	Shikimate kinase [Amino acid transport and metabolism]; Shikimate kinase [Amino acid transport and metabolism].
FGSG_04287	FGSG_04287T0 | FGSG_04287 | Fusarium graminearum PH-1 pentafunctional AROM polypeptide (1569 aa)	superfamily	333335	861	1006	3.99609e-35	131.947	cl28515	AroK superfamily	-	-	Shikimate kinase [Amino acid transport and metabolism]; Shikimate kinase [Amino acid transport and metabolism].
FGSG_04287	FGSG_04287T0 | FGSG_04287 | Fusarium graminearum PH-1 pentafunctional AROM polypeptide (1569 aa)	specific	133443	1384	1553	1.20794e-33	127.388	cd01065	NAD_bind_Shikimate_DH	-	cl25423	NAD(P) binding domain of Shikimate dehydrogenase; Shikimate dehydrogenase (DH) is an amino acid DH family member. Shikimate pathway links metabolism of carbohydrates to de novo biosynthesis of aromatic amino acids, quinones and folate. It is essential in plants, bacteria, and fungi but absent in mammals, thus making enzymes involved in this pathway ideal targets for broad spectrum antibiotics and herbicides. Shikimate DH catalyzes the reduction of 3-hydroshikimate to shikimate using the cofactor NADH. Amino acid DH-like NAD(P)-binding domains are members of the Rossmann fold superfamily and include glutamate, leucine, and phenylalanine DHs, methylene tetrahydrofolate DH, methylene-tetrahydromethanopterin DH, methylene-tetrahydropholate DH/cyclohydrolase, Shikimate DH-like proteins, malate oxidoreductases, and glutamyl tRNA reductase. Amino acid DHs catalyze the deamination of amino acids to keto acids with NAD(P)+ as a cofactor. The NAD(P)-binding Rossmann fold superfamily includes a wide variety of protein families including NAD(P)- binding domains of alcohol DHs, tyrosine-dependent oxidoreductases, glyceraldehyde-3-phosphate DH, lactate/malate DHs, formate/glycerate DHs, siroheme synthases, 6-phosphogluconate DHs, amino acid DHs, repressor rex, NAD-binding potassium channel domain, CoA-binding, and ornithine cyclodeaminase-like domains. These domains have an alpha-beta-alpha configuration. NAD binding involves numerous hydrogen and van der Waals contacts.
FGSG_04287	FGSG_04287T0 | FGSG_04287 | Fusarium graminearum PH-1 pentafunctional AROM polypeptide (1569 aa)	superfamily	330244	1384	1553	1.20794e-33	127.388	cl25423	NAD_bind_amino_acid_DH superfamily	-	-	NAD(P) binding domain of amino acid dehydrogenase-like proteins; Amino acid dehydrogenase(DH)-like NAD(P)-binding domains are members of the Rossmann fold superfamily and are found in glutamate, leucine, and phenylalanine DHs (DHs), methylene tetrahydrofolate DH, methylene-tetrahydromethanopterin DH, methylene-tetrahydropholate DH/cyclohydrolase, Shikimate DH-like proteins, malate oxidoreductases, and glutamyl tRNA reductase. Amino acid DHs catalyze the deamination of amino acids to keto acids with NAD(P)+ as a cofactor. The NAD(P)-binding Rossmann fold superfamily includes a wide variety of protein families including NAD(P)- binding domains of alcohol DHs, tyrosine-dependent oxidoreductases, glyceraldehyde-3-phosphate DH, lactate/malate DHs, formate/glycerate DHs, siroheme synthases, 6-phosphogluconate DH, amino acid DHs, repressor rex, NAD-binding potassium channel domain, CoA-binding, and ornithine cyclodeaminase-like domains. These domains have an alpha-beta-alpha configuration. NAD binding involves numerous hydrogen and van der Waals contacts.
FGSG_04287	FGSG_04287T0 | FGSG_04287 | Fusarium graminearum PH-1 pentafunctional AROM polypeptide (1569 aa)	specific	312113	1285	1365	1.39567e-29	112.692	pfam08501	Shikimate_dh_N	-	cl26732	Shikimate dehydrogenase substrate binding domain; This domain is the substrate binding domain of shikimate dehydrogenase.
FGSG_04287	FGSG_04287T0 | FGSG_04287 | Fusarium graminearum PH-1 pentafunctional AROM polypeptide (1569 aa)	non-specific	234654	859	1006	9.42752e-29	113.746	PRK00131	aroK	-	cl28515	shikimate kinase; Reviewed
FGSG_04287	FGSG_04287T0 | FGSG_04287 | Fusarium graminearum PH-1 pentafunctional AROM polypeptide (1569 aa)	non-specific	235036	1074	1277	1.36717e-25	107.291	PRK02412	aroD	-	cl21457	3-dehydroquinate dehydratase; Provisional
FGSG_04289	FGSG_04289T0 | FGSG_04289 | Fusarium graminearum PH-1 hypothetical protein (104 aa)	specific	185397	18	101	1.6928e-44	139.104	PTZ00015	PTZ00015	-	cl25876	histone H4; Provisional
FGSG_04289	FGSG_04289T0 | FGSG_04289 | Fusarium graminearum PH-1 hypothetical protein (104 aa)	superfamily	330697	18	101	1.6928e-44	139.104	cl25876	PLN00035 superfamily	-	-	histone H4; Provisional
FGSG_04289	FGSG_04289T0 | FGSG_04289 | Fusarium graminearum PH-1 hypothetical protein (104 aa)	specific	238031	18	101	4.82027e-40	127.617	cd00076	H4	-	cl23735	Histone H4, one of the four histones, along with H2A, H2B and H3, which forms the eukaryotic nucleosome core; along with H3, it plays a central role in nucleosome formation; histones bind to DNA and wrap the genetic material into "beads on a string" in which DNA (the string) is wrapped around small blobs of histones (the beads) at regular intervals; play a role in the inheritance of specialized chromosome structures and the control of gene activity; defects in the establishment of proper chromosome structure by histones may activate or silence genes aberrantly and thus lead to disease; the sequence of histone H4 has remained almost invariant in more than 2 billion years of evolution
FGSG_04289	FGSG_04289T0 | FGSG_04289 | Fusarium graminearum PH-1 hypothetical protein (104 aa)	superfamily	329044	18	101	4.82027e-40	127.617	cl23735	H4 superfamily	-	-	Histone H4, one of the four histones, along with H2A, H2B and H3, which forms the eukaryotic nucleosome core; along with H3, it plays a central role in nucleosome formation; histones bind to DNA and wrap the genetic material into "beads on a string" in which DNA (the string) is wrapped around small blobs of histones (the beads) at regular intervals; play a role in the inheritance of specialized chromosome structures and the control of gene activity; defects in the establishment of proper chromosome structure by histones may activate or silence genes aberrantly and thus lead to disease; the sequence of histone H4 has remained almost invariant in more than 2 billion years of evolution
FGSG_04289	FGSG_04289T0 | FGSG_04289 | Fusarium graminearum PH-1 hypothetical protein (104 aa)	specific	128694	18	90	1.84911e-33	110.324	smart00417	H4	-	cl23735	Histone H4; Histone H4.
FGSG_04289	FGSG_04289T0 | FGSG_04289 | Fusarium graminearum PH-1 hypothetical protein (104 aa)	specific	224947	18	101	1.45935e-25	90.8502	COG2036	HHT1	-	cl23735	Archaeal histone H3/H4 [Chromatin structure and dynamics]; Histones H3 and H4 [Chromatin structure and dynamics].
FGSG_04289	FGSG_04289T0 | FGSG_04289 | Fusarium graminearum PH-1 hypothetical protein (104 aa)	non-specific	317860	32	97	3.31909e-06	42.0276	pfam15511	CENP-T_C	C	cl23735	Centromere kinetochore component CENP-T histone fold; CENP-T is a family of vertebral kinetochore proteins that associates directly with CENP-W. The N-terminus of CENP-T proteins interacts directly with the Ndc80 complex in the outer kinetochore. Importantly, the CENP-T-W complex does not directly associate with CENP-A, but with histone H3 in the centromere region. CENP-T and -W form a hetero-tetramer with CENP-S and -X and bind to a ~100 bp region of nucleosome-free DNA forming a nucleosome-like structure. The DNA-CENP-T-W-S-X complex is likely to be associated with histone H3-containing nucleosomes rather than with CENP-nucleosomes. This domain is the C-terminal histone fold domain of CENP-T, which associates with chromatin.
FGSG_04290	FGSG_04290T0 | FGSG_04290 | Fusarium graminearum PH-1 histone H3 (137 aa)	specific	185400	1	135	1.89264e-85	245.585	PTZ00018	PTZ00018	-	cl23735	histone H3; Provisional
FGSG_04290	FGSG_04290T0 | FGSG_04290 | Fusarium graminearum PH-1 histone H3 (137 aa)	superfamily	329044	1	135	1.89264e-85	245.585	cl23735	H4 superfamily	-	-	Histone H4, one of the four histones, along with H2A, H2B and H3, which forms the eukaryotic nucleosome core; along with H3, it plays a central role in nucleosome formation; histones bind to DNA and wrap the genetic material into "beads on a string" in which DNA (the string) is wrapped around small blobs of histones (the beads) at regular intervals; play a role in the inheritance of specialized chromosome structures and the control of gene activity; defects in the establishment of proper chromosome structure by histones may activate or silence genes aberrantly and thus lead to disease; the sequence of histone H4 has remained almost invariant in more than 2 billion years of evolution
FGSG_04290	FGSG_04290T0 | FGSG_04290 | Fusarium graminearum PH-1 histone H3 (137 aa)	specific	128705	34	135	1.32434e-55	168.78	smart00428	H3	-	cl23735	Histone H3; Histone H3.
FGSG_04290	FGSG_04290T0 | FGSG_04290 | Fusarium graminearum PH-1 histone H3 (137 aa)	specific	306605	1	132	7.01779e-48	150.255	pfam00125	Histone	-	cl23830	Core histone H2A/H2B/H3/H4; Core histone H2A/H2B/H3/H4.
FGSG_04290	FGSG_04290T0 | FGSG_04290 | Fusarium graminearum PH-1 histone H3 (137 aa)	superfamily	329110	1	132	7.01779e-48	150.255	cl23830	Histone superfamily	-	-	Core histone H2A/H2B/H3/H4; Core histone H2A/H2B/H3/H4.
FGSG_04290	FGSG_04290T0 | FGSG_04290 | Fusarium graminearum PH-1 histone H3 (137 aa)	specific	224947	44	136	1.84317e-30	104.717	COG2036	HHT1	-	cl23735	Archaeal histone H3/H4 [Chromatin structure and dynamics]; Histones H3 and H4 [Chromatin structure and dynamics].
FGSG_04291	FGSG_04291T0 | FGSG_04291 | Fusarium graminearum PH-1 hypothetical protein (1695 aa)	specific	259844	16	1037	0	1163.87	cd01435	RNAP_I_RPA1_N	-	cl19114	Largest subunit (RPA1) of eukaryotic RNA polymerase I (RNAP I), N-terminal domain; RPA1 is the largest subunit of the eukaryotic RNA polymerase I (RNAP I). RNAP I is a multi-subunit protein complex responsible for the synthesis of rRNA precursors. RNAP I consists of at least 14 different subunits, the largest being homologous to subunit Rpb1 of yeast RNAP II and subunit beta' of bacterial RNAP. The yeast member of this family is known as Rpb190. Structure studies suggest that different RNA polymerase complexes share a similar crab-claw-shaped structure. The N-terminal domain of Rpb1, the largest subunit of RNAP II in yeast, forms part of the active site. It makes up the head and core of one clamp, as well as the pore and funnel structures of RNAP II. The strong homology between RPA1 and Rpb1 suggests a similar functional and structural role.
FGSG_04291	FGSG_04291T0 | FGSG_04291 | Fusarium graminearum PH-1 hypothetical protein (1695 aa)	superfamily	327504	16	1037	0	1163.87	cl19114	RNAP_largest_subunit_N superfamily	-	-	Largest subunit of RNA polymerase (RNAP), N-terminal domain; This region represents the N-terminal domain of the largest subunit of RNA polymerase (RNAP). RNAP is a large multi-protein complex responsible for the synthesis of RNA. It is the principle enzyme of the transcription process, and is a final target in many regulatory pathways that control gene expression in all living cells. At least three distinct RNAP complexes are found in eukaryotic nuclei; RNAP I transcribes the ribosomal RNA precursor, RNAP II the mRNA precursor, and RNAP III the 5S and tRNA genes. A single distinct RNAP complex is found in prokaryotes and archaea, respectively, which may be responsible for the synthesis of all RNAs. Structure studies reveal that prokaryotic and eukaryotic RNAPs share a conserved crab-claw-shaped structure. The largest and the second largest subunits each make up one clamp, one jaw, and part of the cleft. All RNAPs are metalloenzymes. At least one Mg2+ ion is bound in the catalytic center. In addition, all cellular RNAPs contain several tightly bound zinc ions to different subunits that vary between RNAPs from prokaryotic to eukaryotic lineages. This domain represents the N-terminal region of the largest subunit of RNAP, and includes part of the active site. In archaea and some of the photosynthetic organisms or cellular organelle, however, this domain exists as a separate subunit.
FGSG_04291	FGSG_04291T0 | FGSG_04291 | Fusarium graminearum PH-1 hypothetical protein (1695 aa)	non-specific	274106	11	1064	1.81412e-168	532.756	TIGR02390	RNA_pol_rpoA1	-	cl25371	DNA-directed RNA polymerase subunit A'; This family consists of the archaeal A' subunit of the DNA-directed RNA polymerase. The example from Methanocaldococcus jannaschii contains an intein.
FGSG_04291	FGSG_04291T0 | FGSG_04291 | Fusarium graminearum PH-1 hypothetical protein (1695 aa)	superfamily	330192	11	1064	1.81412e-168	532.756	cl25371	RNA_pol_Rpb1_1 superfamily	-	-	RNA polymerase Rpb1, domain 1; RNA polymerases catalyze the DNA dependent polymerization of RNA. Prokaryotes contain a single RNA polymerase compared to three in eukaryotes (not including mitochondrial. and chloroplast polymerases). This domain, domain 1, represents the clamp domain, which a mobile domain involved in positioning the DNA, maintenance of the transcription bubble and positioning of the nascent RNA strand.
FGSG_04291	FGSG_04291T0 | FGSG_04291 | Fusarium graminearum PH-1 hypothetical protein (1695 aa)	non-specific	236292	11	1058	1.47121e-166	527.887	PRK08566	PRK08566	-	cl25371	DNA-directed RNA polymerase subunit A'; Validated
FGSG_04291	FGSG_04291T0 | FGSG_04291 | Fusarium graminearum PH-1 hypothetical protein (1695 aa)	specific	223164	11	1065	6.58783e-155	494.063	COG0086	RpoC	-	cl25371	DNA-directed RNA polymerase, beta' subunit/160 kD subunit [Transcription]; DNA-directed RNA polymerase, beta' subunit/160 kD subunit [Transcription].
FGSG_04291	FGSG_04291T0 | FGSG_04291 | Fusarium graminearum PH-1 hypothetical protein (1695 aa)	specific	132722	1195	1682	3.69684e-125	393.867	cd02735	RNAP_I_Rpa1_C	-	cl25425	Largest subunit (Rpa1) of Eukaryotic RNA polymerase I (RNAP I), C-terminal domain; RNA polymerase I (RNAP I) is a multi-subunit protein complex responsible for the synthesis of rRNA precursor. It consists of at least 14 different subunits, and the largest one is homologous to subunit Rpb1 of yeast RNAP II and subunit beta' of bacterial RNAP. Rpa1 is also known as Rpa190 in yeast. Structure studies suggest that different RNAP complexes share a similar crab-claw-shape structure. The C-terminal domain of Rpb1, the largest subunit of RNAP II, makes up part of the foot and jaw structures of RNAP II. The similarity between this domain and the C-terminal domain of Rpb1, its counterpart in RNAP II, suggests a similar functional and structural role.
FGSG_04291	FGSG_04291T0 | FGSG_04291 | Fusarium graminearum PH-1 hypothetical protein (1695 aa)	superfamily	330246	1195	1682	3.69684e-125	393.867	cl25425	RNAP_largest_subunit_C superfamily	-	-	Largest subunit of RNA polymerase (RNAP), C-terminal domain; RNA polymerase (RNAP) is a large multi-subunit complex responsible for the synthesis of RNA. It is the principal enzyme of the transcription process, and is the final target in many regulatory pathways that control gene expression in all living cells. At least three distinct RNAP complexes are found in eukaryotic nuclei, RNAP I, RNAP II, and RNAP III, for the synthesis of ribosomal RNA precursor, mRNA precursor, and 5S and tRNA, respectively. A single distinct RNAP complex is found in prokaryotes and archaea, which may be responsible for the synthesis of all RNAs. Structure studies revealed that prokaryotic and eukaryotic RNAPs share a conserved crab-claw-shape structure. The largest and the second largest subunits each make up one clamp, one jaw, and part of the cleft. The largest RNAP subunit (Rpb1) interacts with the second-largest RNAP subunit (Rpb2) to form the DNA entry and RNA exit channels in addition to the catalytic center of RNA synthesis. The region covered by this domain makes up part of the foot and jaw structures. In archaea, some photosynthetic organisms, and some organelles, this domain exists as a separate subunit, while it forms the C-terminal region of the RNAP largest subunit in eukaryotes and bacteria.
FGSG_04291	FGSG_04291T0 | FGSG_04291 | Fusarium graminearum PH-1 hypothetical protein (1695 aa)	specific	214767	363	677	1.54446e-112	358.37	smart00663	RPOLA_N	-	cl25372	RNA polymerase I subunit A N-terminus; RNA polymerase I subunit A N-terminus.
FGSG_04291	FGSG_04291T0 | FGSG_04291 | Fusarium graminearum PH-1 hypothetical protein (1695 aa)	superfamily	330193	363	677	1.54446e-112	358.37	cl25372	RNA_pol_Rpb1_2 superfamily	-	-	RNA polymerase Rpb1, domain 2; RNA polymerases catalyze the DNA dependent polymerization of RNA. Prokaryotes contain a single RNA polymerase compared to three in eukaryotes (not including mitochondrial. and chloroplast polymerases). This domain, domain 2, contains the active site. The invariant motif -NADFDGD- binds the active site magnesium ion.
FGSG_04291	FGSG_04291T0 | FGSG_04291 | Fusarium graminearum PH-1 hypothetical protein (1695 aa)	non-specific	309920	991	1628	1.63603e-106	350.115	pfam04998	RNA_pol_Rpb1_5	-	cl25425	RNA polymerase Rpb1, domain 5; RNA polymerases catalyze the DNA dependent polymerization of RNA. Prokaryotes contain a single RNA polymerase compared to three in eukaryotes (not including mitochondrial. and chloroplast polymerases). This domain, domain 5, represents the discontinuous cleft domain that is required to from the central cleft or channel where the DNA is bound.
FGSG_04291	FGSG_04291T0 | FGSG_04291 | Fusarium graminearum PH-1 hypothetical protein (1695 aa)	specific	306975	475	653	1.33589e-81	264.935	pfam00623	RNA_pol_Rpb1_2	-	cl25372	RNA polymerase Rpb1, domain 2; RNA polymerases catalyze the DNA dependent polymerization of RNA. Prokaryotes contain a single RNA polymerase compared to three in eukaryotes (not including mitochondrial. and chloroplast polymerases). This domain, domain 2, contains the active site. The invariant motif -NADFDGD- binds the active site magnesium ion.
FGSG_04291	FGSG_04291T0 | FGSG_04291 | Fusarium graminearum PH-1 hypothetical protein (1695 aa)	non-specific	274105	1195	1684	2.84564e-42	159.448	TIGR02389	RNA_pol_rpoA2	-	cl25425	DNA-directed RNA polymerase, subunit A''; This family consists of the archaeal A'' subunit of the DNA-directed RNA polymerase. The example from Methanocaldococcus jannaschii contains an intein. [Transcription, DNA-dependent RNA polymerase]
FGSG_04291	FGSG_04291T0 | FGSG_04291 | Fusarium graminearum PH-1 hypothetical protein (1695 aa)	non-specific	235277	1159	1686	8.28606e-41	155.774	PRK04309	PRK04309	-	cl25425	DNA-directed RNA polymerase subunit A''; Validated
FGSG_04291	FGSG_04291T0 | FGSG_04291 | Fusarium graminearum PH-1 hypothetical protein (1695 aa)	non-specific	223164	1183	1280	1.29018e-08	59.5575	COG0086	RpoC	NC	cl25371	DNA-directed RNA polymerase, beta' subunit/160 kD subunit [Transcription]; DNA-directed RNA polymerase, beta' subunit/160 kD subunit [Transcription].
FGSG_04291	FGSG_04291T0 | FGSG_04291 | Fusarium graminearum PH-1 hypothetical protein (1695 aa)	superfamily	330192	1183	1280	1.29018e-08	59.5575	cl25371	RNA_pol_Rpb1_1 superfamily	NC	-	RNA polymerase Rpb1, domain 1; RNA polymerases catalyze the DNA dependent polymerization of RNA. Prokaryotes contain a single RNA polymerase compared to three in eukaryotes (not including mitochondrial. and chloroplast polymerases). This domain, domain 1, represents the clamp domain, which a mobile domain involved in positioning the DNA, maintenance of the transcription bubble and positioning of the nascent RNA strand.
FGSG_04292	FGSG_04292T0 | FGSG_04292 | Fusarium graminearum PH-1 hypothetical protein (486 aa)	specific	312172	104	318	1.64379e-109	322.978	pfam08572	PRP3	-	cl07255	pre-mRNA processing factor 3 (PRP3); Pre-mRNA processing factor 3 (PRP3) is a U4/U6-associated splicing factor. The human PRP3 has been implicated in autosomal retinitis pigmentosa.
FGSG_04292	FGSG_04292T0 | FGSG_04292 | Fusarium graminearum PH-1 hypothetical protein (486 aa)	superfamily	312172	104	318	1.64379e-109	322.978	cl07255	PRP3 superfamily	-	-	pre-mRNA processing factor 3 (PRP3); Pre-mRNA processing factor 3 (PRP3) is a U4/U6-associated splicing factor. The human PRP3 has been implicated in autosomal retinitis pigmentosa.
FGSG_04292	FGSG_04292T0 | FGSG_04292 | Fusarium graminearum PH-1 hypothetical protein (486 aa)	specific	310859	343	478	8.04021e-65	205.184	pfam06544	DUF1115	-	cl05851	Protein of unknown function (DUF1115); This family represents the C-terminus of hypothetical eukaryotic proteins of unknown function.
FGSG_04292	FGSG_04292T0 | FGSG_04292 | Fusarium graminearum PH-1 hypothetical protein (486 aa)	superfamily	310859	343	478	8.04021e-65	205.184	cl05851	DUF1115 superfamily	-	-	Protein of unknown function (DUF1115); This family represents the C-terminus of hypothetical eukaryotic proteins of unknown function.
FGSG_04293	FGSG_04293T0 | FGSG_04293 | Fusarium graminearum PH-1 hypothetical protein (400 aa)	specific	306579	277	301	0.00357447	34.5878	pfam00096	zf-C2H2	-	cl23491	Zinc finger, C2H2 type; The C2H2 zinc finger is the classical zinc finger domain. The two conserved cysteines and histidines co-ordinate a zinc ion. The following pattern describes the zinc finger. #-X-C-X(1-5)-C-X3-#-X5-#-X2-H-X(3-6)-[H/C] Where X can be any amino acid, and numbers in brackets indicate the number of residues. The positions marked # are those that are important for the stable fold of the zinc finger. The final position can be either his or cys. The C2H2 zinc finger is composed of two short beta strands followed by an alpha helix. The amino terminal part of the helix binds the major groove in DNA binding zinc fingers. The accepted consensus binding sequence for Sp1 is usually defined by the asymmetric hexanucleotide core GGGCGG but this sequence does not include, among others, the GAG (=CTC) repeat that constitutes a high-affinity site for Sp1 binding to the wt1 promoter.
FGSG_04293	FGSG_04293T0 | FGSG_04293 | Fusarium graminearum PH-1 hypothetical protein (400 aa)	superfamily	306579	277	301	0.00357447	34.5878	cl23491	zf-C2H2 superfamily	-	-	Zinc finger, C2H2 type; The C2H2 zinc finger is the classical zinc finger domain. The two conserved cysteines and histidines co-ordinate a zinc ion. The following pattern describes the zinc finger. #-X-C-X(1-5)-C-X3-#-X5-#-X2-H-X(3-6)-[H/C] Where X can be any amino acid, and numbers in brackets indicate the number of residues. The positions marked # are those that are important for the stable fold of the zinc finger. The final position can be either his or cys. The C2H2 zinc finger is composed of two short beta strands followed by an alpha helix. The amino terminal part of the helix binds the major groove in DNA binding zinc fingers. The accepted consensus binding sequence for Sp1 is usually defined by the asymmetric hexanucleotide core GGGCGG but this sequence does not include, among others, the GAG (=CTC) repeat that constitutes a high-affinity site for Sp1 binding to the wt1 promoter.
FGSG_04293	FGSG_04293T0 | FGSG_04293 | Fusarium graminearum PH-1 hypothetical protein (400 aa)	specific	306579	340	359	0.00461346	34.2026	pfam00096	zf-C2H2	-	cl23491	Zinc finger, C2H2 type; The C2H2 zinc finger is the classical zinc finger domain. The two conserved cysteines and histidines co-ordinate a zinc ion. The following pattern describes the zinc finger. #-X-C-X(1-5)-C-X3-#-X5-#-X2-H-X(3-6)-[H/C] Where X can be any amino acid, and numbers in brackets indicate the number of residues. The positions marked # are those that are important for the stable fold of the zinc finger. The final position can be either his or cys. The C2H2 zinc finger is composed of two short beta strands followed by an alpha helix. The amino terminal part of the helix binds the major groove in DNA binding zinc fingers. The accepted consensus binding sequence for Sp1 is usually defined by the asymmetric hexanucleotide core GGGCGG but this sequence does not include, among others, the GAG (=CTC) repeat that constitutes a high-affinity site for Sp1 binding to the wt1 promoter.
FGSG_04293	FGSG_04293T0 | FGSG_04293 | Fusarium graminearum PH-1 hypothetical protein (400 aa)	superfamily	306579	340	359	0.00461346	34.2026	cl23491	zf-C2H2 superfamily	-	-	Zinc finger, C2H2 type; The C2H2 zinc finger is the classical zinc finger domain. The two conserved cysteines and histidines co-ordinate a zinc ion. The following pattern describes the zinc finger. #-X-C-X(1-5)-C-X3-#-X5-#-X2-H-X(3-6)-[H/C] Where X can be any amino acid, and numbers in brackets indicate the number of residues. The positions marked # are those that are important for the stable fold of the zinc finger. The final position can be either his or cys. The C2H2 zinc finger is composed of two short beta strands followed by an alpha helix. The amino terminal part of the helix binds the major groove in DNA binding zinc fingers. The accepted consensus binding sequence for Sp1 is usually defined by the asymmetric hexanucleotide core GGGCGG but this sequence does not include, among others, the GAG (=CTC) repeat that constitutes a high-affinity site for Sp1 binding to the wt1 promoter.
FGSG_04294	FGSG_04294T0 | FGSG_04294 | Fusarium graminearum PH-1 hypothetical protein (1056 aa)	specific	308481	831	1030	7.81816e-25	104.119	pfam02862	DDHD	-	cl03746	DDHD domain; The DDHD domain is 180 residues long and contains four conserved residues that may form a metal binding site. The domain is named after these four residues. This pattern of conservation of metal binding residues is often seen in phosphoesterase domains. This domain is found in retinal degeneration B proteins, as well as a family of probable phospholipases. It has been shown that this domain is found in a longer C terminal region that binds to PYK2 tyrosine kinase. These proteins have been called N-terminal domain-interacting receptor (Nir1, Nir2 and Nir3). This suggests that this region is involved in functionally important interactions in other members of this family.
FGSG_04294	FGSG_04294T0 | FGSG_04294 | Fusarium graminearum PH-1 hypothetical protein (1056 aa)	superfamily	308481	831	1030	7.81816e-25	104.119	cl03746	DDHD superfamily	-	-	DDHD domain; The DDHD domain is 180 residues long and contains four conserved residues that may form a metal binding site. The domain is named after these four residues. This pattern of conservation of metal binding residues is often seen in phosphoesterase domains. This domain is found in retinal degeneration B proteins, as well as a family of probable phospholipases. It has been shown that this domain is found in a longer C terminal region that binds to PYK2 tyrosine kinase. These proteins have been called N-terminal domain-interacting receptor (Nir1, Nir2 and Nir3). This suggests that this region is involved in functionally important interactions in other members of this family.
FGSG_04294	FGSG_04294T0 | FGSG_04294 | Fusarium graminearum PH-1 hypothetical protein (1056 aa)	non-specific	223021	265	386	0.000398682	44.5441	PHA03247	PHA03247	N	cl26464	large tegument protein UL36; Provisional
FGSG_04294	FGSG_04294T0 | FGSG_04294 | Fusarium graminearum PH-1 hypothetical protein (1056 aa)	superfamily	331285	265	386	0.000398682	44.5441	cl26464	Atrophin-1 superfamily	N	-	Atrophin-1 family; Atrophin-1 is the protein product of the dentatorubral-pallidoluysian atrophy (DRPLA) gene. DRPLA OMIM:125370 is a progressive neurodegenerative disorder. It is caused by the expansion of a CAG repeat in the DRPLA gene on chromosome 12p. This results in an extended polyglutamine region in atrophin-1, that is thought to confer toxicity to the protein, possibly through altering its interactions with other proteins. The expansion of a CAG repeat is also the underlying defect in six other neurodegenerative disorders, including Huntington's disease. One interaction of expanded polyglutamine repeats that is thought to be pathogenic is that with the short glutamine repeat in the transcriptional coactivator CREB binding protein, CBP. This interaction draws CBP away from its usual nuclear location to the expanded polyglutamine repeat protein aggregates that are characteristic of the polyglutamine neurodegenerative disorders. This interferes with CBP-mediated transcription and causes cytotoxicity.
FGSG_04295	FGSG_04295T0 | FGSG_04295 | Fusarium graminearum PH-1 TFIIH basal transcription factor complex helicase subunit (762 aa)	specific	273169	2	686	0	906.014	TIGR00604	rad3	-	cl26947	DNA repair helicase (rad3); All proteins in this family for which funcitons are known are DNA-DNA helicases that funciton in the initiation of transcription and nucleotide excision repair as part of the TFIIH complex. This family is based on the phylogenomic analysis of JA Eisen (1999, Ph.D. Thesis, Stanford University). [DNA metabolism, DNA replication, recombination, and repair]
FGSG_04295	FGSG_04295T0 | FGSG_04295 | Fusarium graminearum PH-1 TFIIH basal transcription factor complex helicase subunit (762 aa)	superfamily	331768	2	686	0	906.014	cl26947	HBB superfamily	-	-	Helical and beta-bridge domain; HBB is the domain on DEAD-box eukaryotic DNA repair helicases (EC:3.6.1.-) that appears to be a unique fold. It's conformation is of alpha-helices 12-16 plus a short beta-bridge to the FeS-cluster domain at the N-terminal. The full-length XPD protein verifies the presence of damage to DNA and allows DNA repair to proceed. XPD is an assembly of several domains to form a doughnut-shaped molecule that is able to separate two DNA strands and scan the DNA for damage. HBB helps to form the overall DNA-clamping architecture. This family represents a conserved region within a number of eukaryotic DNA repair helicases (EC:3.6.1.-).
FGSG_04295	FGSG_04295T0 | FGSG_04295 | Fusarium graminearum PH-1 TFIIH basal transcription factor complex helicase subunit (762 aa)	specific	224120	2	689	1.88691e-116	365.667	COG1199	DinG	-	cl26946	Rad3-related DNA helicase [Replication, recombination and repair]; Rad3-related DNA helicases [Transcription / DNA replication, recombination, and repair].
FGSG_04295	FGSG_04295T0 | FGSG_04295 | Fusarium graminearum PH-1 TFIIH basal transcription factor complex helicase subunit (762 aa)	superfamily	331767	2	689	1.88691e-116	365.667	cl26946	DinG superfamily	-	-	Rad3-related DNA helicase [Replication, recombination and repair]; Rad3-related DNA helicases [Transcription / DNA replication, recombination, and repair].
FGSG_04295	FGSG_04295T0 | FGSG_04295 | Fusarium graminearum PH-1 TFIIH basal transcription factor complex helicase subunit (762 aa)	specific	214693	2	250	1.27109e-96	301.22	smart00488	DEXDc2	-	cl21455	DEAD-like helicases superfamily; DEAD-like helicases superfamily.
FGSG_04295	FGSG_04295T0 | FGSG_04295 | Fusarium graminearum PH-1 TFIIH basal transcription factor complex helicase subunit (762 aa)	superfamily	328724	2	250	1.27109e-96	301.22	cl21455	P-loop_NTPase superfamily	-	-	P-loop containing Nucleoside Triphosphate Hydrolases; Members of the P-loop NTPase domain superfamily are characterized by a conserved nucleotide phosphate-binding motif, also referred to as the Walker A motif (GxxxxGK[S/T], where x is any residue), and the Walker B motif (hhhh[D/E], where h is a hydrophobic residue). The Walker A and B motifs bind the beta-gamma phosphate moiety of the bound nucleotide (typically ATP or GTP) and the Mg2+ cation, respectively. The P-loop NTPases are involved in diverse cellular functions, and they can be divided into two major structural classes: the KG (kinase-GTPase) class which includes Ras-like GTPases and its circularly permutated YlqF-like; and the ASCE (additional strand catalytic E) class which includes ATPase Binding Cassette (ABC), DExD/H-like helicases, 4Fe-4S iron sulfur cluster binding proteins of NifH family, RecA-like F1-ATPases, and ATPases Associated with a wide variety of Activities (AAA). Also included are a diverse set of nucleotide/nucleoside kinase families.
FGSG_04295	FGSG_04295T0 | FGSG_04295 | Fusarium graminearum PH-1 TFIIH basal transcription factor complex helicase subunit (762 aa)	specific	310973	43	227	6.72243e-72	231.778	pfam06733	DEAD_2	-	cl21455	DEAD_2; This represents a conserved region within a number of RAD3-like DNA-binding helicases that are seemingly ubiquitous - members include proteins of eukaryotic, bacterial and archaeal origin. RAD3 is involved in nucleotide excision repair, and forms part of the transcription factor TFIIH in yeast.
FGSG_04295	FGSG_04295T0 | FGSG_04295 | Fusarium graminearum PH-1 TFIIH basal transcription factor complex helicase subunit (762 aa)	non-specific	236966	159	659	1.14592e-07	55.2181	PRK11747	dinG	N	cl26946	ATP-dependent DNA helicase DinG; Provisional
FGSG_04295	FGSG_04295T0 | FGSG_04295 | Fusarium graminearum PH-1 TFIIH basal transcription factor complex helicase subunit (762 aa)	specific	238005	146	212	0.00960401	36.9316	cd00046	DEXDc	N	cl25401	DEAD-like helicases superfamily. A diverse family of proteins involved in ATP-dependent RNA or DNA unwinding. This domain contains the ATP-binding region.
FGSG_04295	FGSG_04295T0 | FGSG_04295 | Fusarium graminearum PH-1 TFIIH basal transcription factor complex helicase subunit (762 aa)	superfamily	330222	146	212	0.00960401	36.9316	cl25401	DEXDc superfamily	N	-	DEAD-like helicases superfamily. A diverse family of proteins involved in ATP-dependent RNA or DNA unwinding. This domain contains the ATP-binding region.
FGSG_04296	FGSG_04296T0 | FGSG_04296 | Fusarium graminearum PH-1 hypothetical protein (699 aa)	specific	238073	520	663	3.33948e-35	129.651	cd00127	DSPc	-	cl21483	Dual specificity phosphatases (DSP); Ser/Thr and Tyr protein phosphatases. Structurally similar to tyrosine-specific phosphatases but with a shallower active site cleft and a distinctive active site signature motif, HCxxGxxR. Characterized as VHR- or Cdc25-like.
FGSG_04296	FGSG_04296T0 | FGSG_04296 | Fusarium graminearum PH-1 hypothetical protein (699 aa)	superfamily	328744	520	663	3.33948e-35	129.651	cl21483	PTPc superfamily	-	-	Protein tyrosine phosphatases (PTP) catalyze the dephosphorylation of phosphotyrosine peptides; they regulate phosphotyrosine levels in signal transduction pathways. The depth of the active site cleft renders the enzyme specific for phosphorylated Tyr (pTyr) residues, instead of pSer or pThr. This family has a distinctive active site signature motif, HCSAGxGRxG. Characterized as either transmembrane, receptor-like or non-transmembrane (soluble) PTPs. Receptor-like PTP domains tend to occur in two copies in the cytoplasmic region of the transmembrane proteins, only one copy may be active.
FGSG_04296	FGSG_04296T0 | FGSG_04296 | Fusarium graminearum PH-1 hypothetical protein (699 aa)	non-specific	214551	520	663	5.66021e-31	117.769	smart00195	DSPc	-	cl21483	Dual specificity phosphatase, catalytic domain; Dual specificity phosphatase, catalytic domain.
FGSG_04296	FGSG_04296T0 | FGSG_04296 | Fusarium graminearum PH-1 hypothetical protein (699 aa)	non-specific	307089	528	663	8.30895e-19	82.6943	pfam00782	DSPc	-	cl21483	Dual specificity phosphatase, catalytic domain; Ser/Thr and Tyr protein phosphatases. The enzyme's tertiary fold is highly similar to that of tyrosine-specific phosphatases, except for a "recognition" region.
FGSG_04296	FGSG_04296T0 | FGSG_04296 | Fusarium graminearum PH-1 hypothetical protein (699 aa)	non-specific	225297	568	661	3.97629e-09	56.3057	COG2453	CDC14	N	cl25998	Protein-tyrosine phosphatase [Signal transduction mechanisms]; Predicted protein-tyrosine phosphatase [Signal transduction mechanisms].
FGSG_04296	FGSG_04296T0 | FGSG_04296 | Fusarium graminearum PH-1 hypothetical protein (699 aa)	superfamily	330819	568	661	3.97629e-09	56.3057	cl25998	CDC14 superfamily	N	-	Protein-tyrosine phosphatase [Signal transduction mechanisms]; Predicted protein-tyrosine phosphatase [Signal transduction mechanisms].
FGSG_04296	FGSG_04296T0 | FGSG_04296 | Fusarium graminearum PH-1 hypothetical protein (699 aa)	non-specific	185524	575	662	0.00523285	38.0797	PTZ00242	PTZ00242	N	cl21483	protein tyrosine phosphatase; Provisional
FGSG_04297	FGSG_04297T0 | FGSG_04297 | Fusarium graminearum PH-1 hypothetical protein (460 aa)	non-specific	238121	160	264	1.07694e-08	56.1892	cd00200	WD40	N	cl25539	WD40 domain, found in a number of eukaryotic proteins that cover a wide variety of functions including adaptor/regulatory modules in signal transduction, pre-mRNA processing and cytoskeleton assembly; typically contains a GH dipeptide 11-24 residues from its N-terminus and the WD dipeptide at its C-terminus and is 40 residues long, hence the name WD40; between GH and WD lies a conserved core; serves as a stable propeller-like platform to which proteins can bind either stably or reversibly; forms a propeller-like structure with several blades where each blade is composed of a four-stranded anti-parallel b-sheet; instances with few detectable copies are hypothesized to form larger structures by dimerization; each WD40 sequence repeat forms the first three strands of one blade and the last strand in the next blade; the last C-terminal WD40 repeat completes the blade structure of the first WD40 repeat to create the closed ring propeller-structure; residues on the top and bottom surface of the propeller are proposed to coordinate interactions with other proteins and/or small ligands; 7 copies of the repeat are present in this alignment.
FGSG_04297	FGSG_04297T0 | FGSG_04297 | Fusarium graminearum PH-1 hypothetical protein (460 aa)	superfamily	330360	160	264	1.07694e-08	56.1892	cl25539	WD40 superfamily	N	-	WD40 domain, found in a number of eukaryotic proteins that cover a wide variety of functions including adaptor/regulatory modules in signal transduction, pre-mRNA processing and cytoskeleton assembly; typically contains a GH dipeptide 11-24 residues from its N-terminus and the WD dipeptide at its C-terminus and is 40 residues long, hence the name WD40; between GH and WD lies a conserved core; serves as a stable propeller-like platform to which proteins can bind either stably or reversibly; forms a propeller-like structure with several blades where each blade is composed of a four-stranded anti-parallel b-sheet; instances with few detectable copies are hypothesized to form larger structures by dimerization; each WD40 sequence repeat forms the first three strands of one blade and the last strand in the next blade; the last C-terminal WD40 repeat completes the blade structure of the first WD40 repeat to create the closed ring propeller-structure; residues on the top and bottom surface of the propeller are proposed to coordinate interactions with other proteins and/or small ligands; 7 copies of the repeat are present in this alignment.
FGSG_04297	FGSG_04297T0 | FGSG_04297 | Fusarium graminearum PH-1 hypothetical protein (460 aa)	specific	225201	5	264	3.42863e-05	45.8499	COG2319	WD40	N	cl25539	WD40 repeat [General function prediction only]; FOG: WD40 repeat [General function prediction only].
FGSG_04297	FGSG_04297T0 | FGSG_04297 | Fusarium graminearum PH-1 hypothetical protein (460 aa)	specific	197651	179	219	0.000523283	37.2918	smart00320	WD40	-	cl25539	WD40 repeats; Note that these repeats are permuted with respect to the structural repeats (blades) of the beta propeller domain.
FGSG_04298	FGSG_04298T0 | FGSG_04298 | Fusarium graminearum PH-1 leucine carboxyl methyltransferase 2 (990 aa)	specific	316171	706	937	3.62209e-40	148.661	pfam13621	Cupin_8	-	cl21464	Cupin-like domain; This cupin like domain shares similarity to the JmjC domain.
FGSG_04298	FGSG_04298T0 | FGSG_04298 | Fusarium graminearum PH-1 leucine carboxyl methyltransferase 2 (990 aa)	superfamily	328732	706	937	3.62209e-40	148.661	cl21464	cupin_like superfamily	-	-	Conserved domain found in cupin and related proteins; A diverse protein domains superfamily which includes both metal-dependent and metal-independent enzymes, as well as catalytically inactive seed storage proteins
FGSG_04298	FGSG_04298T0 | FGSG_04298 | Fusarium graminearum PH-1 leucine carboxyl methyltransferase 2 (990 aa)	specific	315981	384	431	5.67813e-11	57.9932	pfam13418	Kelch_4	-	cl02701	Galactose oxidase, central domain; Galactose oxidase, central domain.
FGSG_04298	FGSG_04298T0 | FGSG_04298 | Fusarium graminearum PH-1 leucine carboxyl methyltransferase 2 (990 aa)	superfamily	322056	384	431	5.67813e-11	57.9932	cl02701	Kelch_1 superfamily	-	-	Kelch motif; The kelch motif was initially discovered in Kelch. In this protein there are six copies of the motif. It has been shown that the ring canal kelch protein is related to Galactose Oxidase for which a structure has been solved. The kelch motif forms a beta sheet. Several of these sheets associate to form a beta propeller structure as found in pfam00064, pfam00400 and pfam00415.
FGSG_04299	FGSG_04299T0 | FGSG_04299 | Fusarium graminearum PH-1 hypothetical protein (900 aa)	non-specific	225837	18	220	2.51115e-22	96.6294	COG3300	MHYT	-	cl27247	MHYT domain, NO-binding membrane sensor [Signal transduction mechanisms]; MHYT domain (predicted integral membrane sensor domain) [Signal transduction mechanisms].
FGSG_04299	FGSG_04299T0 | FGSG_04299 | Fusarium graminearum PH-1 hypothetical protein (900 aa)	superfamily	332068	18	220	2.51115e-22	96.6294	cl27247	MHYT superfamily	-	-	Bacterial signalling protein N terminal repeat; Found as an N terminal triplet tandem repeat in bacterial signalling proteins. Family includes CoxC and CoxH from P.carboxydovorans. Each repeat contains two transmembrane helices. Domain is also described as the MHYT domain.
FGSG_04299	FGSG_04299T0 | FGSG_04299 | Fusarium graminearum PH-1 hypothetical protein (900 aa)	specific	308995	145	196	7.87146e-06	43.7457	pfam03707	MHYT	-	cl27247	Bacterial signalling protein N terminal repeat; Found as an N terminal triplet tandem repeat in bacterial signalling proteins. Family includes CoxC and CoxH from P.carboxydovorans. Each repeat contains two transmembrane helices. Domain is also described as the MHYT domain.
FGSG_04300	FGSG_04300T0 | FGSG_04300 | Fusarium graminearum PH-1 hypothetical protein (425 aa)	non-specific	227489	227	407	7.86697e-16	79.1824	COG5160	ULP1	N	cl27325	Protease, Ulp1 family [Posttranslational modification, protein turnover, chaperones]; Protease, Ulp1 family [Posttranslational modification, protein turnover, chaperones].
FGSG_04300	FGSG_04300T0 | FGSG_04300 | Fusarium graminearum PH-1 hypothetical protein (425 aa)	superfamily	227489	227	407	7.86697e-16	79.1824	cl27325	ULP1 superfamily	N	-	Protease, Ulp1 family [Posttranslational modification, protein turnover, chaperones]; Protease, Ulp1 family [Posttranslational modification, protein turnover, chaperones].
FGSG_04300	FGSG_04300T0 | FGSG_04300 | Fusarium graminearum PH-1 hypothetical protein (425 aa)	non-specific	308514	227	407	7.43029e-15	72.8833	pfam02902	Peptidase_C48	-	cl23802	Ulp1 protease family, C-terminal catalytic domain; This domain contains the catalytic triad Cys-His-Asn.
FGSG_04300	FGSG_04300T0 | FGSG_04300 | Fusarium graminearum PH-1 hypothetical protein (425 aa)	superfamily	329089	227	407	7.43029e-15	72.8833	cl23802	Peptidase_C48 superfamily	-	-	Ulp1 protease family, C-terminal catalytic domain; This domain contains the catalytic triad Cys-His-Asn.
FGSG_04300	FGSG_04300T0 | FGSG_04300 | Fusarium graminearum PH-1 hypothetical protein (425 aa)	non-specific	215622	226	407	6.08495e-14	73.3447	PLN03189	PLN03189	N	cl23802	Protease specific for SMALL UBIQUITIN-RELATED MODIFIER (SUMO); Provisional
FGSG_04301	FGSG_04301T0 | FGSG_04301 | Fusarium graminearum PH-1 hypothetical protein (320 aa)	specific	188659	74	191	1.91959e-12	62.7938	cd07440	RGS	-	cl02565	Regulator of G protein signaling (RGS) domain superfamily; The RGS domain is an essential part of the Regulator of G-protein Signaling (RGS) protein family, a diverse group of multifunctional proteins that regulate cellular signaling events downstream of G-protein coupled receptors (GPCRs). RGS proteins play critical regulatory roles as GTPase activating proteins (GAPs) of the heterotrimeric G-protein G-alpha-subunits. While inactive, G-alpha-subunits bind GDP, which is released and replaced by GTP upon agonist activation. GTP binding leads to dissociation of the alpha-subunit and the beta-gamma-dimer, allowing them to interact with effectors molecules and propagate signaling cascades associated with cellular growth, survival, migration, and invasion. Deactivation of the G-protein signaling controlled by the RGS domain accelerates GTPase activity of the alpha subunit by hydrolysis of GTP to GDP, which results in the reassociation of the alpha-subunit with the beta-gamma-dimer and thereby inhibition of downstream activity. As a major G-protein regulator, RGS domain containing proteins are involved in many crucial cellular processes such as regulation of intracellular trafficking, glial differentiation, embryonic axis formation, skeletal and muscle development, and cell migration during early embryogenesis. RGS proteins are also involved in apoptosis and cell proliferation, as well as modulation of cardiac development. Several RGS proteins can fine-tune immune responses, while others play important roles in neuronal signals modulation. Some RGS proteins are principal elements needed for proper vision.
FGSG_04301	FGSG_04301T0 | FGSG_04301 | Fusarium graminearum PH-1 hypothetical protein (320 aa)	superfamily	321993	74	191	1.91959e-12	62.7938	cl02565	RGS superfamily	-	-	Regulator of G protein signaling (RGS) domain superfamily; The RGS domain is an essential part of the Regulator of G-protein Signaling (RGS) protein family, a diverse group of multifunctional proteins that regulate cellular signaling events downstream of G-protein coupled receptors (GPCRs). RGS proteins play critical regulatory roles as GTPase activating proteins (GAPs) of the heterotrimeric G-protein G-alpha-subunits. While inactive, G-alpha-subunits bind GDP, which is released and replaced by GTP upon agonist activation. GTP binding leads to dissociation of the alpha-subunit and the beta-gamma-dimer, allowing them to interact with effectors molecules and propagate signaling cascades associated with cellular growth, survival, migration, and invasion. Deactivation of the G-protein signaling controlled by the RGS domain accelerates GTPase activity of the alpha subunit by hydrolysis of GTP to GDP, which results in the reassociation of the alpha-subunit with the beta-gamma-dimer and thereby inhibition of downstream activity. As a major G-protein regulator, RGS domain containing proteins are involved in many crucial cellular processes such as regulation of intracellular trafficking, glial differentiation, embryonic axis formation, skeletal and muscle development, and cell migration during early embryogenesis. RGS proteins are also involved in apoptosis and cell proliferation, as well as modulation of cardiac development. Several RGS proteins can fine-tune immune responses, while others play important roles in neuronal signals modulation. Some RGS proteins are principal elements needed for proper vision.
FGSG_04301	FGSG_04301T0 | FGSG_04301 | Fusarium graminearum PH-1 hypothetical protein (320 aa)	specific	214613	62	191	2.59107e-11	59.5905	smart00315	RGS	-	cl02565	Regulator of G protein signalling domain; RGS family members are GTPase-activating proteins for heterotrimeric G-protein alpha-subunits.
FGSG_04301	FGSG_04301T0 | FGSG_04301 | Fusarium graminearum PH-1 hypothetical protein (320 aa)	non-specific	306968	62	191	6.61144e-09	52.9983	pfam00615	RGS	-	cl02565	Regulator of G protein signaling domain; RGS family members are GTPase-activating proteins for heterotrimeric G-protein alpha-subunits.
FGSG_04302	FGSG_04302T0 | FGSG_04302 | Fusarium graminearum PH-1 hypothetical protein (641 aa)	non-specific	236223	13	628	1.52113e-123	379.716	PRK08294	PRK08294	-	cl27552	phenol 2-monooxygenase; Provisional
FGSG_04302	FGSG_04302T0 | FGSG_04302 | Fusarium graminearum PH-1 hypothetical protein (641 aa)	superfamily	332373	13	628	1.52113e-123	379.716	cl27552	FAD_binding_3 superfamily	-	-	FAD binding domain; This domain is involved in FAD binding in a number of enzymes.
FGSG_04302	FGSG_04302T0 | FGSG_04302 | Fusarium graminearum PH-1 hypothetical protein (641 aa)	non-specific	307580	11	372	1.84584e-63	213.331	pfam01494	FAD_binding_3	-	cl27552	FAD binding domain; This domain is involved in FAD binding in a number of enzymes.
FGSG_04302	FGSG_04302T0 | FGSG_04302 | Fusarium graminearum PH-1 hypothetical protein (641 aa)	specific	223727	12	384	8.86958e-48	172.197	COG0654	UbiH	-	cl27552	2-polyprenyl-6-methoxyphenol hydroxylase and related FAD-dependent oxidoreductases [Coenzyme transport and metabolism, Energy production and conversion]; 2-polyprenyl-6-methoxyphenol hydroxylase and related FAD-dependent oxidoreductases [Coenzyme metabolism / Energy production and conversion].
FGSG_04302	FGSG_04302T0 | FGSG_04302 | Fusarium graminearum PH-1 hypothetical protein (641 aa)	specific	239277	453	628	2.29581e-35	130.871	cd02979	PHOX_C	-	cl00388	FAD-dependent Phenol hydoxylase (PHOX) family, C-terminal TRX-fold domain; composed of proteins similar to PHOX from the aerobic topsoil yeast Trichosporon cutaneum. PHOX is a flavoprotein monooxygenase that catalyzes the hydroxylation of phenol and simple phenol derivatives in the ortho position with the consumption of NADPH and oxygen. This is the first step in the biodegradation and detoxification of phenolic compounds. PHOX contains three domains. The substrate and FAD/NAD(P) binding sites are contained in the first two domains, which adopt a complicated folding pattern. The third or C-terminal domain contains a TRX fold and is involved in dimerization. The functional unit of PHOX is a dimer, although active tetramers of the recombinant enzyme can be isolated when overproduced in bacteria.
FGSG_04302	FGSG_04302T0 | FGSG_04302 | Fusarium graminearum PH-1 hypothetical protein (641 aa)	superfamily	320948	453	628	2.29581e-35	130.871	cl00388	Thioredoxin_like superfamily	-	-	Protein Disulfide Oxidoreductases and Other Proteins with a Thioredoxin fold; The thioredoxin (TRX)-like superfamily is a large, diverse group of proteins containing a TRX fold. Many members contain a classic TRX domain with a redox active CXXC motif. They function as protein disulfide oxidoreductases (PDOs), altering the redox state of target proteins via the reversible oxidation of their active site dithiol. The PDO members of this superfamily include the families of TRX, protein disulfide isomerase (PDI), tlpA, glutaredoxin, NrdH redoxin, and bacterial Dsb proteins (DsbA, DsbC, DsbG, DsbE, DsbDgamma). Members of the superfamily that do not function as PDOs but contain a TRX-fold domain include phosducins, peroxiredoxins, glutathione (GSH) peroxidases, SCO proteins, GSH transferases (GST, N-terminal domain), arsenic reductases, TRX-like ferredoxins and calsequestrin, among others.
FGSG_04302	FGSG_04302T0 | FGSG_04302 | Fusarium graminearum PH-1 hypothetical protein (641 aa)	non-specific	273913	13	384	1.01389e-23	103.437	TIGR01988	Ubi-OHases	-	cl27552	Ubiquinone biosynthesis hydroxylase, UbiH/UbiF/VisC/COQ6 family; This model represents a family of FAD-dependent hydroxylases (monooxygenases) which are all believed to act in the aerobic ubiquinone biosynthesis pathway. A separate set of hydroxylases, as yet undiscovered, are believed to be active under anaerobic conditions. In E. coli three enzyme activities have been described, UbiB (which acts first at position 6, see TIGR01982), UbiH (which acts at position 4) and UbiF (which acts at position 5). UbiH and UbiF are similar to one another and form the basis of this subfamily. Interestingly, E. coli contains another hydroxylase gene, called visC, that is highly similar to UbiF, adjacent to UbiH and, when mutated, results in a phenotype similar to that of UbiH (which has also been named visB). Several other species appear to have three homologs in this family, although they assort themselves differently on phylogenetic trees (e.g. Xylella and Mesorhizobium) making it difficult to ascribe a specific activity to each one. Eukaryotes appear to have only a single homolog in this subfamily (COQ6) which complements UbiH, but also possess a non-orthologous gene, COQ7 which complements UbiF. [Biosynthesis of cofactors, prosthetic groups, and carriers, Menaquinone and ubiquinone]
FGSG_04304	FGSG_04304T0 | FGSG_04304 | Fusarium graminearum PH-1 hypothetical protein (437 aa)	non-specific	238121	28	354	9.52716e-35	130.533	cd00200	WD40	-	cl25539	WD40 domain, found in a number of eukaryotic proteins that cover a wide variety of functions including adaptor/regulatory modules in signal transduction, pre-mRNA processing and cytoskeleton assembly; typically contains a GH dipeptide 11-24 residues from its N-terminus and the WD dipeptide at its C-terminus and is 40 residues long, hence the name WD40; between GH and WD lies a conserved core; serves as a stable propeller-like platform to which proteins can bind either stably or reversibly; forms a propeller-like structure with several blades where each blade is composed of a four-stranded anti-parallel b-sheet; instances with few detectable copies are hypothesized to form larger structures by dimerization; each WD40 sequence repeat forms the first three strands of one blade and the last strand in the next blade; the last C-terminal WD40 repeat completes the blade structure of the first WD40 repeat to create the closed ring propeller-structure; residues on the top and bottom surface of the propeller are proposed to coordinate interactions with other proteins and/or small ligands; 7 copies of the repeat are present in this alignment.
FGSG_04304	FGSG_04304T0 | FGSG_04304 | Fusarium graminearum PH-1 hypothetical protein (437 aa)	superfamily	330360	28	354	9.52716e-35	130.533	cl25539	WD40 superfamily	-	-	WD40 domain, found in a number of eukaryotic proteins that cover a wide variety of functions including adaptor/regulatory modules in signal transduction, pre-mRNA processing and cytoskeleton assembly; typically contains a GH dipeptide 11-24 residues from its N-terminus and the WD dipeptide at its C-terminus and is 40 residues long, hence the name WD40; between GH and WD lies a conserved core; serves as a stable propeller-like platform to which proteins can bind either stably or reversibly; forms a propeller-like structure with several blades where each blade is composed of a four-stranded anti-parallel b-sheet; instances with few detectable copies are hypothesized to form larger structures by dimerization; each WD40 sequence repeat forms the first three strands of one blade and the last strand in the next blade; the last C-terminal WD40 repeat completes the blade structure of the first WD40 repeat to create the closed ring propeller-structure; residues on the top and bottom surface of the propeller are proposed to coordinate interactions with other proteins and/or small ligands; 7 copies of the repeat are present in this alignment.
FGSG_04304	FGSG_04304T0 | FGSG_04304 | Fusarium graminearum PH-1 hypothetical protein (437 aa)	specific	225201	53	428	1.81205e-20	93.2295	COG2319	WD40	-	cl25539	WD40 repeat [General function prediction only]; FOG: WD40 repeat [General function prediction only].
FGSG_04304	FGSG_04304T0 | FGSG_04304 | Fusarium graminearum PH-1 hypothetical protein (437 aa)	specific	197651	132	170	5.61817e-09	51.159	smart00320	WD40	-	cl25539	WD40 repeats; Note that these repeats are permuted with respect to the structural repeats (blades) of the beta propeller domain.
FGSG_04304	FGSG_04304T0 | FGSG_04304 | Fusarium graminearum PH-1 hypothetical protein (437 aa)	specific	306830	132	170	3.88969e-08	48.8942	pfam00400	WD40	-	cl25539	WD domain, G-beta repeat; WD domain, G-beta repeat.
FGSG_04304	FGSG_04304T0 | FGSG_04304 | Fusarium graminearum PH-1 hypothetical protein (437 aa)	non-specific	240412	138	229	2.50656e-05	46.4816	PTZ00420	PTZ00420	C	cl25639	coronin; Provisional
FGSG_04304	FGSG_04304T0 | FGSG_04304 | Fusarium graminearum PH-1 hypothetical protein (437 aa)	superfamily	330460	138	229	2.50656e-05	46.4816	cl25639	DUF1899 superfamily	C	-	Domain of unknown function (DUF1899); This set of domains is found in various eukaryotic proteins. Function is unknown.
FGSG_04305	FGSG_04305T0 | FGSG_04305 | Fusarium graminearum PH-1 hypothetical protein (478 aa)	non-specific	223809	69	449	1.05535e-24	105.86	COG0738	FucP	-	cl27906	Fucose permease [Carbohydrate transport and metabolism]; Fucose permease [Carbohydrate transport and metabolism].
FGSG_04305	FGSG_04305T0 | FGSG_04305 | Fusarium graminearum PH-1 hypothetical protein (478 aa)	superfamily	332727	69	449	1.05535e-24	105.86	cl27906	FucP superfamily	-	-	Fucose permease [Carbohydrate transport and metabolism]; Fucose permease [Carbohydrate transport and metabolism].
FGSG_04305	FGSG_04305T0 | FGSG_04305 | Fusarium graminearum PH-1 hypothetical protein (478 aa)	specific	119392	62	440	6.03582e-22	96.614	cd06174	MFS	-	cl21472	The Major Facilitator Superfamily (MFS) is a large and diverse group of secondary transporters that includes uniporters, symporters, and antiporters. MFS proteins facilitate the transport across cytoplasmic or internal membranes of a variety of substrates including ions, sugar phosphates, drugs, neurotransmitters, nucleosides, amino acids, and peptides. They do so using the electrochemical potential of the transported substrates. Uniporters transport a single substrate, while symporters and antiporters transport two substrates in the same or in opposite directions, respectively, across membranes. MFS proteins are typically 400 to 600 amino acids in length, and the majority contain 12 transmembrane alpha helices (TMs) connected by hydrophilic loops. The N- and C-terminal halves of these proteins display weak similarity and may be the result of a gene duplication/fusion event. Based on kinetic studies and the structures of a few bacterial superfamily members, GlpT (glycerol-3-phosphate transporter), LacY (lactose permease), and EmrD (multidrug transporter), MFS proteins are thought to function through a single substrate binding site, alternating-access mechanism involving a rocker-switch type of movement. Bacterial members function primarily for nutrient uptake, and as drug-efflux pumps to confer antibiotic resistance. Some MFS proteins have medical significance in humans such as the glucose transporter Glut4, which is impaired in type II diabetes, and glucose-6-phosphate transporter (G6PT), which causes glycogen storage disease when mutated.
FGSG_04305	FGSG_04305T0 | FGSG_04305 | Fusarium graminearum PH-1 hypothetical protein (478 aa)	superfamily	328737	62	440	6.03582e-22	96.614	cl21472	MFS superfamily	-	-	The Major Facilitator Superfamily (MFS) is a large and diverse group of secondary transporters that includes uniporters, symporters, and antiporters. MFS proteins facilitate the transport across cytoplasmic or internal membranes of a variety of substrates including ions, sugar phosphates, drugs, neurotransmitters, nucleosides, amino acids, and peptides. They do so using the electrochemical potential of the transported substrates. Uniporters transport a single substrate, while symporters and antiporters transport two substrates in the same or in opposite directions, respectively, across membranes. MFS proteins are typically 400 to 600 amino acids in length, and the majority contain 12 transmembrane alpha helices (TMs) connected by hydrophilic loops. The N- and C-terminal halves of these proteins display weak similarity and may be the result of a gene duplication/fusion event. Based on kinetic studies and the structures of a few bacterial superfamily members, GlpT (glycerol-3-phosphate transporter), LacY (lactose permease), and EmrD (multidrug transporter), MFS proteins are thought to function through a single substrate binding site, alternating-access mechanism involving a rocker-switch type of movement. Bacterial members function primarily for nutrient uptake, and as drug-efflux pumps to confer antibiotic resistance. Some MFS proteins have medical significance in humans such as the glucose transporter Glut4, which is impaired in type II diabetes, and glucose-6-phosphate transporter (G6PT), which causes glycogen storage disease when mutated.
FGSG_04305	FGSG_04305T0 | FGSG_04305 | Fusarium graminearum PH-1 hypothetical protein (478 aa)	specific	311564	67	391	1.08436e-21	95.9542	pfam07690	MFS_1	-	cl26865	Major Facilitator Superfamily; Major Facilitator Superfamily.
FGSG_04305	FGSG_04305T0 | FGSG_04305 | Fusarium graminearum PH-1 hypothetical protein (478 aa)	superfamily	331686	67	391	1.08436e-21	95.9542	cl26865	MFS_1 superfamily	-	-	Major Facilitator Superfamily; Major Facilitator Superfamily.
FGSG_04305	FGSG_04305T0 | FGSG_04305 | Fusarium graminearum PH-1 hypothetical protein (478 aa)	non-specific	273323	61	371	2.83062e-09	58.6124	TIGR00890	2A0111	-	cl26868	oxalate/formate antiporter family transporter; This subfamily belongs to the major facilitator family. Members include the oxalate/formate antiporter of Oxalobacter formigenes, where one substrate is decarboxylated in the cytosol into the other to consume a proton and drive an ion gradient. [Transport and binding proteins, Carbohydrates, organic alcohols, and acids]
FGSG_04305	FGSG_04305T0 | FGSG_04305 | Fusarium graminearum PH-1 hypothetical protein (478 aa)	superfamily	331689	61	371	2.83062e-09	58.6124	cl26868	2A0111 superfamily	-	-	oxalate/formate antiporter family transporter; This subfamily belongs to the major facilitator family. Members include the oxalate/formate antiporter of Oxalobacter formigenes, where one substrate is decarboxylated in the cytosol into the other to consume a proton and drive an ion gradient. [Transport and binding proteins, Carbohydrates, organic alcohols, and acids]
FGSG_04305	FGSG_04305T0 | FGSG_04305 | Fusarium graminearum PH-1 hypothetical protein (478 aa)	non-specific	235151	58	366	0.00031895	42.606	PRK03699	PRK03699	C	cl27906	putative transporter; Provisional
FGSG_04306	FGSG_04306T0 | FGSG_04306 | Fusarium graminearum PH-1 hypothetical protein (296 aa)	specific	310201	134	192	0.00638571	33.592	pfam05433	Rick_17kDa_Anti	-	cl10470	Glycine zipper 2TM domain; This family includes a putative two transmembrane alpha-helical region that contains glycine zipper motifs. This family includes several Rickettsia genus specific 17 kDa surface antigen proteins.
FGSG_04306	FGSG_04306T0 | FGSG_04306 | Fusarium graminearum PH-1 hypothetical protein (296 aa)	superfamily	324590	134	192	0.00638571	33.592	cl10470	Rick_17kDa_Anti superfamily	-	-	Glycine zipper 2TM domain; This family includes a putative two transmembrane alpha-helical region that contains glycine zipper motifs. This family includes several Rickettsia genus specific 17 kDa surface antigen proteins.
FGSG_04308	FGSG_04308T0 | FGSG_04308 | Fusarium graminearum PH-1 hypothetical protein (647 aa)	specific	312167	10	92	2.85401e-29	110.759	pfam08567	PH_TFIIH	-	cl17171	TFIIH p62 subunit, N-terminal domain; The N-terminal domain of the TFIIH basal transcription factor complex p62 subunit (BTF2-p62) forms an interaction with the 3' endonuclease XPG, which is essential for activity. The 3' endonuclease XPG is a major component of the nucleotide excision repair machinery. The structure of the N-terminal domain reveals that it adopts a pleckstrin homology (PH) fold. This PH-type domain has been shown to bind to a mono-phosphorylated inositide.
FGSG_04308	FGSG_04308T0 | FGSG_04308 | Fusarium graminearum PH-1 hypothetical protein (647 aa)	superfamily	327399	10	92	2.85401e-29	110.759	cl17171	PH-like superfamily	-	-	Pleckstrin homology-like domain; The PH-like family includes the PH domain, both the Shc-like and IRS-like PTB domains, the ran-binding domain, the EVH1 domain, a domain in neurobeachin and the third domain of FERM. All of these domains have a PH fold, but lack significant sequence similarity. They are generally involved in targeting to protein to the appropriate cellular location or interacting with a binding partner. This domain family possesses multiple functions including the ability to bind inositol phosphates and to other proteins.
FGSG_04308	FGSG_04308T0 | FGSG_04308 | Fusarium graminearum PH-1 hypothetical protein (647 aa)	specific	270049	3	92	2.35472e-21	88.4825	cd13229	PH_TFIIH	-	cl17171	Transcription Factor II H (TFIIH) Pleckstrin homology (PH) domain; The transcription factor II H (TFIIH) is one of the general transcription factors (GTFs) known to be a target of the transactivation domain (TAD) of p53. Human TFIIH and its homologous yeast counterpart (factor b) are composed of ten subunits that can be divided into two groups, the core TFIIH (XPB/Ssl2, p62/Tfb1, p52/Tfb2, p44/Ssl1, p34/Tfb4, and TTDA/Tfb5 in human/yeast) and the CAK complex (cdk7/Kin28, cyclin H/Ccl1, and MAT1/Tfb3). These two complexes are linked by the XPD/Rad3 subunit. The helicase activities of XPB and XPD are essential to the formation of the open complex during transcription initiation and the kinase activity of cdk7 phosphorylates the C-terminal domain (CTD) of the RNA Pol II largest subunit, enabling RNA Pol II to progress from the initiation phase to the elongation phase of transcription. The PH domain of p62/Tfb1 has been shown to interact with herpes simplex virus protein 16 (VP16) TAD and the binding of p53 TAD is mediated by the TAD2 subdomain. TFIIE recruits TFIIH to complete the preinitiation complex (PIC) formation and regulates enzymatic activities of TFIIH. The PH domain of the human TFIIH p62 subunit binds to the C-terminal acidic (AC) domain of the human TFIIEalpha subunit. This interaction could be a switch to replace p53 with TFIIE on TFIIH in transcription. PH domains have diverse functions, but in general are involved in targeting proteins to the appropriate cellular location or in the interaction with a binding partner. They share little sequence conservation, but all have a common fold, which is electrostatically polarized. Less than 10% of PH domains bind phosphoinositide phosphates (PIPs) with high affinity and specificity. PH domains are distinguished from other PIP-binding domains by their specific high-affinity binding to PIPs with two vicinal phosphate groups: PtdIns(3,4)P2, PtdIns(4,5)P2 or PtdIns(3,4,5)P3 which results in targeting some PH domain proteins to the plasma membrane. A few display strong specificity in lipid binding. Any specificity is usually determined by loop regions or insertions in the N-terminus of the domain, which are not conserved across all PH domains. PH domains are found in cellular signaling proteins such as serine/threonine kinase, tyrosine kinases, regulators of G-proteins, endocytotic GTPases, adaptors, as well as cytoskeletal associated molecules and in lipid associated enzymes.
FGSG_04308	FGSG_04308T0 | FGSG_04308 | Fusarium graminearum PH-1 hypothetical protein (647 aa)	specific	309142	231	286	9.50033e-14	65.6914	pfam03909	BSD	-	cl02772	BSD domain; This domain contains a distinctive -FW- motif. It is found in a family of eukaryotic transcription factors as well as a set of proteins of unknown function.
FGSG_04308	FGSG_04308T0 | FGSG_04308 | Fusarium graminearum PH-1 hypothetical protein (647 aa)	superfamily	322079	231	286	9.50033e-14	65.6914	cl02772	BSD superfamily	-	-	BSD domain; This domain contains a distinctive -FW- motif. It is found in a family of eukaryotic transcription factors as well as a set of proteins of unknown function.
FGSG_04308	FGSG_04308T0 | FGSG_04308 | Fusarium graminearum PH-1 hypothetical protein (647 aa)	specific	128990	234	282	2.90867e-10	55.6571	smart00751	BSD	-	cl02772	domain in transcription factors and synapse-associated proteins; domain in transcription factors and synapse-associated proteins.
FGSG_04308	FGSG_04308T0 | FGSG_04308 | Fusarium graminearum PH-1 hypothetical protein (647 aa)	specific	309142	153	214	6.33681e-06	43.735	pfam03909	BSD	-	cl02772	BSD domain; This domain contains a distinctive -FW- motif. It is found in a family of eukaryotic transcription factors as well as a set of proteins of unknown function.
FGSG_04308	FGSG_04308T0 | FGSG_04308 | Fusarium graminearum PH-1 hypothetical protein (647 aa)	superfamily	322079	153	214	6.33681e-06	43.735	cl02772	BSD superfamily	-	-	BSD domain; This domain contains a distinctive -FW- motif. It is found in a family of eukaryotic transcription factors as well as a set of proteins of unknown function.
FGSG_04309	FGSG_04309T0 | FGSG_04309 | Fusarium graminearum PH-1 2-oxoglutarate dehydrogenase E1 component (1052 aa)	specific	236499	70	1042	0	1298.93	PRK09404	sucA	-	cl25580	2-oxoglutarate dehydrogenase E1 component; Reviewed
FGSG_04309	FGSG_04309T0 | FGSG_04309 | Fusarium graminearum PH-1 2-oxoglutarate dehydrogenase E1 component (1052 aa)	superfamily	330401	70	1042	0	1298.93	cl25580	OxoGdeHyase_C superfamily	-	-	2-oxoglutarate dehydrogenase C-terminal; OxoGdeHyase_C is a family found immediately C-terminal to Transket_pyr, pfam02779. It is found at the C-terminus of 2-oxoglutarate dehydrogenase.
FGSG_04309	FGSG_04309T0 | FGSG_04309 | Fusarium graminearum PH-1 2-oxoglutarate dehydrogenase E1 component (1052 aa)	specific	223641	67	1043	0	1286.83	COG0567	SucA	-	cl25580	2-oxoglutarate dehydrogenase complex, dehydrogenase (E1) component, and related enzymes [Energy production and conversion]; 2-oxoglutarate dehydrogenase complex, dehydrogenase (E1) component, and related enzymes [Energy production and conversion].
FGSG_04309	FGSG_04309T0 | FGSG_04309 | Fusarium graminearum PH-1 2-oxoglutarate dehydrogenase E1 component (1052 aa)	non-specific	161785	70	1041	0	1220.87	TIGR00239	2oxo_dh_E1	-	cl25580	2-oxoglutarate dehydrogenase, E1 component; The 2-oxoglutarate dehydrogenase complex consists of this thiamine pyrophosphate-binding subunit (E1), dihydrolipoamide succinyltransferase (E2), and lipoamide dehydrogenase (E3). The E1 ortholog from Corynebacterium glutamicum is unusual in having an N-terminal extension that resembles the dihydrolipoamide succinyltransferase (E2) component of 2-oxoglutarate dehydrogenase. [Energy metabolism, TCA cycle]
FGSG_04309	FGSG_04309T0 | FGSG_04309 | Fusarium graminearum PH-1 2-oxoglutarate dehydrogenase E1 component (1052 aa)	specific	238974	286	549	2.25752e-168	493.97	cd02016	TPP_E1_OGDC_like	-	cl01629	Thiamine pyrophosphate (TPP) family, E1 of OGDC-like subfamily, TPP-binding module; composed of proteins similar to the E1 component of the 2-oxoglutarate dehydrogenase multienzyme complex (OGDC). OGDC catalyzes the oxidative decarboxylation of 2-oxoglutarate to succinyl-CoA and carbon dioxide, a key reaction of the tricarboxylic acid cycle.
FGSG_04309	FGSG_04309T0 | FGSG_04309 | Fusarium graminearum PH-1 2-oxoglutarate dehydrogenase E1 component (1052 aa)	superfamily	321595	286	549	2.25752e-168	493.97	cl01629	TPP_enzymes superfamily	-	-	Thiamine pyrophosphate (TPP) enzyme family, TPP-binding module; found in many key metabolic enzymes which use TPP (also known as thiamine diphosphate) as a cofactor. These enzymes include, among others, the E1 components of the pyruvate, the acetoin and the branched chain alpha-keto acid dehydrogenase complexes.
FGSG_04309	FGSG_04309T0 | FGSG_04309 | Fusarium graminearum PH-1 2-oxoglutarate dehydrogenase E1 component (1052 aa)	specific	318962	887	1041	7.92012e-80	256.595	pfam16870	OxoGdeHyase_C	-	cl25580	2-oxoglutarate dehydrogenase C-terminal; OxoGdeHyase_C is a family found immediately C-terminal to Transket_pyr, pfam02779. It is found at the C-terminus of 2-oxoglutarate dehydrogenase.
FGSG_04309	FGSG_04309T0 | FGSG_04309 | Fusarium graminearum PH-1 2-oxoglutarate dehydrogenase E1 component (1052 aa)	specific	214865	738	882	7.6742e-25	100.638	smart00861	Transket_pyr	-	cl11410	Transketolase, pyrimidine binding domain; Transketolase (TK) catalyzes the reversible transfer of a two-carbon ketol unit from xylulose 5-phosphate to an aldose receptor, such as ribose 5-phosphate, to form sedoheptulose 7-phosphate and glyceraldehyde 3- phosphate. This enzyme, together with transaldolase, provides a link between the glycolytic and pentose-phosphate pathways. TK requires thiamine pyrophosphate as a cofactor. In most sources where TK has been purified, it is a homodimer of approximately 70 Kd subunits. TK sequences from a variety of eukaryotic and prokaryotic sources show that the enzyme has been evolutionarily conserved. In the peroxisomes of methylotrophic yeast Hansenula polymorpha, there is a highly related enzyme, dihydroxy-acetone synthase (DHAS) (also known as formaldehyde transketolase), which exhibits a very unusual specificity by including formaldehyde amongst its substrates.
FGSG_04309	FGSG_04309T0 | FGSG_04309 | Fusarium graminearum PH-1 2-oxoglutarate dehydrogenase E1 component (1052 aa)	superfamily	325022	738	882	7.6742e-25	100.638	cl11410	TPP_enzyme_PYR superfamily	-	-	Pyrimidine (PYR) binding domain of thiamine pyrophosphate (TPP)-dependent enzymes; Thiamine pyrophosphate (TPP) family, pyrimidine (PYR) binding domain; found in many key metabolic enzymes which use TPP (also known as thiamine diphosphate) as a cofactor. TPP binds in the cleft formed by a PYR domain and a PP domain. The PYR domain, binds the aminopyrimidine ring of TPP, the PP domain binds the diphosphate residue. A polar interaction between the conserved glutamate of the PYR domain and the N1' of the TPP aminopyrimidine ring is shared by most TPP-dependent enzymes, and participates in the activation of TPP. The PYR and PP domains have a common fold, but do not share strong sequence conservation. The PP domain is not included in this group. Most TPP-dependent enzymes have the PYR and PP domains on the same subunit although these domains can be alternatively arranged in the primary structure. In the case of 2-oxoisovalerate dehydrogenase (2OXO), sulfopyruvate decarboxylase (ComDE), and the E1 component of human pyruvate dehydrogenase complex (E1- PDHc) the PYR and PP domains appear on different subunits. TPP-dependent enzymes are multisubunit proteins, the smallest catalytic unit being a dimer-of-active sites. For many of these enzymes the active sites lie between PP and PYR domains on different subunits. However, for the homodimeric enzymes 1-deoxy-D-xylulose 5-phosphate synthase (DXS) and Desulfovibrio africanus pyruvate:ferredoxin oxidoreductase (PFOR), each active site lies at the interface of the PYR and PP domains from the same subunit.
FGSG_04310	FGSG_04310T0 | FGSG_04310 | Fusarium graminearum PH-1 hypothetical protein (1015 aa)	specific	223540	727	965	1.79968e-49	183.101	COG0464	SpoVK	N	cl27568	AAA+-type ATPase, SpoVK/Ycf46/Vps4 family [Cell wall/membrane/envelope biogenesis, Cell cycle control, cell division, chromosome partitioning, Signal transduction mechanisms]; ATPases of the AAA+ class [Posttranslational modification, protein turnover, chaperones].
FGSG_04310	FGSG_04310T0 | FGSG_04310 | Fusarium graminearum PH-1 hypothetical protein (1015 aa)	superfamily	332389	727	965	1.79968e-49	183.101	cl27568	TIP49 superfamily	N	-	TIP49 C-terminus; This family consists of the C-terminal region of several eukaryotic and archaeal RuvB-like 1 (Pontin or TIP49a) and RuvB-like 2 (Reptin or TIP49b) proteins. The N-terminal domain contains the pfam00004 domain. In zebrafish, the liebeskummer (lik) mutation, causes development of hyperplastic embryonic hearts. lik encodes Reptin, a component of a DNA-stimulated ATPase complex. Beta-catenin and Pontin, a DNA-stimulated ATPase that is often part of complexes with Reptin, are in the same genetic pathways. The Reptin/Pontin ratio serves to regulate heart growth during development, at least in part via the beta-catenin pathway. TBP-interacting protein 49 (TIP49) was originally identified as a TBP-binding protein, and two related proteins are encoded by individual genes, tip49a and b. Although the function of this gene family has not been elucidated, they are supposed to play a critical role in nuclear events because they interact with various kinds of nuclear factors and have DNA helicase activities.TIP49a has been suggested to act as an autoantigen in some patients with autoimmune diseases.
FGSG_04310	FGSG_04310T0 | FGSG_04310 | Fusarium graminearum PH-1 hypothetical protein (1015 aa)	non-specific	273521	743	981	2.10299e-42	166.236	TIGR01243	CDC48	N	cl27568	AAA family ATPase, CDC48 subfamily; This subfamily of the AAA family ATPases includes two members each from three archaeal species. It also includes yeast CDC48 (cell division control protein 48) and the human ortholog, transitional endoplasmic reticulum ATPase (valosin-containing protein). These proteins in eukaryotes are involved in the budding and transfer of membrane from the transitional endoplasmic reticulum to the Golgi apparatus.
FGSG_04310	FGSG_04310T0 | FGSG_04310 | Fusarium graminearum PH-1 hypothetical protein (1015 aa)	specific	306510	745	860	2.69364e-42	150.439	pfam00004	AAA	-	cl21455	ATPase family associated with various cellular activities (AAA); AAA family proteins often perform chaperone-like functions that assist in the assembly, operation, or disassembly of protein complexes.
FGSG_04310	FGSG_04310T0 | FGSG_04310 | Fusarium graminearum PH-1 hypothetical protein (1015 aa)	superfamily	328724	745	860	2.69364e-42	150.439	cl21455	P-loop_NTPase superfamily	-	-	P-loop containing Nucleoside Triphosphate Hydrolases; Members of the P-loop NTPase domain superfamily are characterized by a conserved nucleotide phosphate-binding motif, also referred to as the Walker A motif (GxxxxGK[S/T], where x is any residue), and the Walker B motif (hhhh[D/E], where h is a hydrophobic residue). The Walker A and B motifs bind the beta-gamma phosphate moiety of the bound nucleotide (typically ATP or GTP) and the Mg2+ cation, respectively. The P-loop NTPases are involved in diverse cellular functions, and they can be divided into two major structural classes: the KG (kinase-GTPase) class which includes Ras-like GTPases and its circularly permutated YlqF-like; and the ASCE (additional strand catalytic E) class which includes ATPase Binding Cassette (ABC), DExD/H-like helicases, 4Fe-4S iron sulfur cluster binding proteins of NifH family, RecA-like F1-ATPases, and ATPases Associated with a wide variety of Activities (AAA). Also included are a diverse set of nucleotide/nucleoside kinase families.
FGSG_04310	FGSG_04310T0 | FGSG_04310 | Fusarium graminearum PH-1 hypothetical protein (1015 aa)	non-specific	179699	743	913	6.78866e-36	140.353	PRK03992	PRK03992	N	cl27568	proteasome-activating nucleotidase; Provisional
FGSG_04310	FGSG_04310T0 | FGSG_04310 | Fusarium graminearum PH-1 hypothetical protein (1015 aa)	specific	99707	734	857	5.9893e-19	84.5051	cd00009	AAA	-	cl21455	The AAA+ (ATPases Associated with a wide variety of cellular Activities) superfamily represents an ancient group of ATPases belonging to the ASCE (for additional strand, catalytic E) division of the P-loop NTPase fold. The ASCE division also includes ABC, RecA-like, VirD4-like, PilT-like, and SF1/2 helicases. Members of the AAA+ ATPases function as molecular chaperons, ATPase subunits of proteases, helicases, or nucleic-acid stimulated ATPases. The AAA+ proteins contain several distinct features in addition to the conserved alpha-beta-alpha core domain structure and the Walker A and B motifs of the P-loop NTPases.
FGSG_04310	FGSG_04310T0 | FGSG_04310 | Fusarium graminearum PH-1 hypothetical protein (1015 aa)	specific	214640	745	860	2.26804e-15	73.9469	smart00382	AAA	-	cl28181	ATPases associated with a variety of cellular activities; AAA - ATPases associated with a variety of cellular activities. This profile/alignment only detects a fraction of this vast family. The poorly conserved N-terminal helix is missing from the alignment.
FGSG_04310	FGSG_04310T0 | FGSG_04310 | Fusarium graminearum PH-1 hypothetical protein (1015 aa)	superfamily	333001	745	860	2.26804e-15	73.9469	cl28181	AAA superfamily	-	-	ATPases associated with a variety of cellular activities; AAA - ATPases associated with a variety of cellular activities. This profile/alignment only detects a fraction of this vast family. The poorly conserved N-terminal helix is missing from the alignment.
FGSG_04311	FGSG_04311T0 | FGSG_04311 | Fusarium graminearum PH-1 hypothetical protein (506 aa)	specific	214501	34	74	2.19438e-11	58.5254	smart00066	GAL4	-	cl00068	GAL4-like Zn(II)2Cys6 (or C6 zinc) binuclear cluster DNA-binding domain; Gal4 is a positive regulator for the gene expression of the galactose- induced genes of S. cerevisiae. Is present only in fungi.
FGSG_04311	FGSG_04311T0 | FGSG_04311 | Fusarium graminearum PH-1 hypothetical protein (506 aa)	superfamily	260169	34	74	2.19438e-11	58.5254	cl00068	GAL4 superfamily	-	-	GAL4-like Zn2Cys6 binuclear cluster DNA-binding domain; found in transcription regulators like GAL4. Domain consists of two helices organized around a Zn(2)Cys(6 )motif; Binds to sequences containing 2 DNA half sites comprised of 3-5 C/G combinations
FGSG_04311	FGSG_04311T0 | FGSG_04311 | Fusarium graminearum PH-1 hypothetical protein (506 aa)	specific	238023	35	69	3.02188e-10	54.9769	cd00067	GAL4	-	cl00068	GAL4-like Zn2Cys6 binuclear cluster DNA-binding domain; found in transcription regulators like GAL4. Domain consists of two helices organized around a Zn(2)Cys(6 )motif; Binds to sequences containing 2 DNA half sites comprised of 3-5 C/G combinations
FGSG_04311	FGSG_04311T0 | FGSG_04311 | Fusarium graminearum PH-1 hypothetical protein (506 aa)	specific	201056	39	69	6.95348e-09	51.1445	pfam00172	Zn_clus	C	cl00068	Fungal Zn(2)-Cys(6) binuclear cluster domain; Fungal Zn(2)-Cys(6) binuclear cluster domain.
FGSG_04312	FGSG_04312T0 | FGSG_04312 | Fusarium graminearum PH-1 hypothetical protein (514 aa)	specific	236447	44	506	0	955.348	PRK09280	PRK09280	-	cl25576	F0F1 ATP synthase subunit beta; Validated
FGSG_04312	FGSG_04312T0 | FGSG_04312 | Fusarium graminearum PH-1 hypothetical protein (514 aa)	superfamily	330397	44	506	0	955.348	cl25576	FliI superfamily	-	-	Flagellar biosynthesis/type III secretory pathway ATPase [Cell motility, Intracellular trafficking, secretion, and vesicular transport]; Flagellar biosynthesis/type III secretory pathway ATPase [Cell motility and secretion / Intracellular trafficking and secretion].
FGSG_04312	FGSG_04312T0 | FGSG_04312 | Fusarium graminearum PH-1 hypothetical protein (514 aa)	specific	223133	44	509	0	890.427	COG0055	AtpD	-	cl25576	FoF1-type ATP synthase, beta subunit [Energy production and conversion]; F0F1-type ATP synthase, beta subunit [Energy production and conversion].
FGSG_04312	FGSG_04312T0 | FGSG_04312 | Fusarium graminearum PH-1 hypothetical protein (514 aa)	non-specific	211621	43	506	0	848.621	TIGR01039	atpD	-	cl25576	ATP synthase, F1 beta subunit; The sequences of ATP synthase F1 alpha and beta subunits are related and both contain a nucleotide-binding site for ATP and ADP. They have a common amino terminal domain but vary at the C-terminus. The beta chain has catalytic activity, while the alpha chain is a regulatory subunit. Proton translocating ATP synthase, F1 beta subunit is homologous to proton translocating ATP synthase archaeal/vacuolar(V1), A subunit. [Energy metabolism, ATP-proton motive force interconversion]
FGSG_04312	FGSG_04312T0 | FGSG_04312 | Fusarium graminearum PH-1 hypothetical protein (514 aa)	specific	238553	115	393	0	593.051	cd01133	F1-ATPase_beta	-	cl28885	F1 ATP synthase beta subunit, nucleotide-binding domain. The F-ATPase is found in bacterial plasma membranes, mitochondrial inner membranes and in chloroplast thylakoid membranes. It has also been found in the archaea Methanosarcina barkeri. It uses a proton gradient to drive ATP synthesis and hydrolyzes ATP to build the proton gradient. The extrinisic membrane domain, F1, is composed of alpha, beta, gamma, delta and epsilon subunits with a stoichiometry of 3:3:1:1:1. The beta subunit of ATP synthase is catalytic.
FGSG_04312	FGSG_04312T0 | FGSG_04312 | Fusarium graminearum PH-1 hypothetical protein (514 aa)	superfamily	333705	115	393	0	593.051	cl28885	RecA-like_NTPases superfamily	-	-	RecA-like NTPases. This family includes the NTP binding domain of F1 and V1 H+ATPases, DnaB and related helicases as well as bacterial RecA and related eukaryotic and archaeal recombinases. This group also includes bacterial conjugation proteins and related DNA transfer proteins involved in type II and type IV secretion.
FGSG_04312	FGSG_04312T0 | FGSG_04312 | Fusarium graminearum PH-1 hypothetical protein (514 aa)	specific	306512	170	388	1.68566e-90	275.361	pfam00006	ATP-synt_ab	-	cl21455	ATP synthase alpha/beta family, nucleotide-binding domain; This entry includes the ATP synthase alpha and beta subunits, the ATP synthase associated with flagella and the termination factor Rho.
FGSG_04312	FGSG_04312T0 | FGSG_04312 | Fusarium graminearum PH-1 hypothetical protein (514 aa)	superfamily	328724	170	388	1.68566e-90	275.361	cl21455	P-loop_NTPase superfamily	-	-	P-loop containing Nucleoside Triphosphate Hydrolases; Members of the P-loop NTPase domain superfamily are characterized by a conserved nucleotide phosphate-binding motif, also referred to as the Walker A motif (GxxxxGK[S/T], where x is any residue), and the Walker B motif (hhhh[D/E], where h is a hydrophobic residue). The Walker A and B motifs bind the beta-gamma phosphate moiety of the bound nucleotide (typically ATP or GTP) and the Mg2+ cation, respectively. The P-loop NTPases are involved in diverse cellular functions, and they can be divided into two major structural classes: the KG (kinase-GTPase) class which includes Ras-like GTPases and its circularly permutated YlqF-like; and the ASCE (additional strand catalytic E) class which includes ATPase Binding Cassette (ABC), DExD/H-like helicases, 4Fe-4S iron sulfur cluster binding proteins of NifH family, RecA-like F1-ATPases, and ATPases Associated with a wide variety of Activities (AAA). Also included are a diverse set of nucleotide/nucleoside kinase families.
FGSG_04312	FGSG_04312T0 | FGSG_04312 | Fusarium graminearum PH-1 hypothetical protein (514 aa)	specific	214640	182	307	3.83458e-06	46.5977	smart00382	AAA	C	cl28181	ATPases associated with a variety of cellular activities; AAA - ATPases associated with a variety of cellular activities. This profile/alignment only detects a fraction of this vast family. The poorly conserved N-terminal helix is missing from the alignment.
FGSG_04312	FGSG_04312T0 | FGSG_04312 | Fusarium graminearum PH-1 hypothetical protein (514 aa)	superfamily	333001	182	307	3.83458e-06	46.5977	cl28181	AAA superfamily	C	-	ATPases associated with a variety of cellular activities; AAA - ATPases associated with a variety of cellular activities. This profile/alignment only detects a fraction of this vast family. The poorly conserved N-terminal helix is missing from the alignment.
FGSG_04313	FGSG_04313T0 | FGSG_04313 | Fusarium graminearum PH-1 1,4-alpha-glucan branching enzyme (708 aa)	non-specific	215246	19	699	0	1115.52	PLN02447	PLN02447	-	cl25948	1,4-alpha-glucan-branching enzyme
FGSG_04313	FGSG_04313T0 | FGSG_04313 | Fusarium graminearum PH-1 1,4-alpha-glucan branching enzyme (708 aa)	superfamily	330769	19	699	0	1115.52	cl25948	PulA superfamily	-	-	Pullulanase/glycogen debranching enzyme [Carbohydrate transport and metabolism]; Type II secretory pathway, pullulanase PulA and related glycosidases [Carbohydrate transport and metabolism].
FGSG_04313	FGSG_04313T0 | FGSG_04313 | Fusarium graminearum PH-1 1,4-alpha-glucan branching enzyme (708 aa)	specific	200460	183	587	0	861.154	cd11321	AmyAc_bac_euk_BE	-	cl07893	Alpha amylase catalytic domain found in bacterial and eukaryotic branching enzymes; Branching enzymes (BEs) catalyze the formation of alpha-1,6 branch points in either glycogen or starch by cleavage of the alpha-1,4 glucosidic linkage yielding a non-reducing end oligosaccharide chain, and subsequent attachment to the alpha-1,6 position. By increasing the number of non-reducing ends, glycogen is more reactive to synthesis and digestion as well as being more soluble. This group includes bacterial and eukaryotic proteins. The Alpha-amylase family comprises the largest family of glycoside hydrolases (GH), with the majority of enzymes acting on starch, glycogen, and related oligo- and polysaccharides. These proteins catalyze the transformation of alpha-1,4 and alpha-1,6 glucosidic linkages with retention of the anomeric center. The protein is described as having 3 domains: A, B, C. A is a (beta/alpha) 8-barrel; B is a loop between the beta 3 strand and alpha 3 helix of A; C is the C-terminal extension characterized by a Greek key. The majority of the enzymes have an active site cleft found between domains A and B where a triad of catalytic residues (Asp, Glu and Asp) performs catalysis. Other members of this family have lost the catalytic activity as in the case of the human 4F2hc, or only have 2 residues that serve as the catalytic nucleophile and the acid/base, such as Thermus A4 beta-galactosidase with 2 Glu residues (GH42) and human alpha-galactosidase with 2 Asp residues (GH31). The family members are quite extensive and include: alpha amylase, maltosyltransferase, cyclodextrin glycotransferase, maltogenic amylase, neopullulanase, isoamylase, 1,4-alpha-D-glucan maltotetrahydrolase, 4-alpha-glucotransferase, oligo-1,6-glucosidase, amylosucrase, sucrose phosphorylase, and amylomaltase.
FGSG_04313	FGSG_04313T0 | FGSG_04313 | Fusarium graminearum PH-1 1,4-alpha-glucan branching enzyme (708 aa)	superfamily	324178	183	587	0	861.154	cl07893	AmyAc_family superfamily	-	-	Alpha amylase catalytic domain family; The Alpha-amylase family comprises the largest family of glycoside hydrolases (GH), with the majority of enzymes acting on starch, glycogen, and related oligo- and polysaccharides. These proteins catalyze the transformation of alpha-1,4 and alpha-1,6 glucosidic linkages with retention of the anomeric center. The protein is described as having 3 domains: A, B, C. A is a (beta/alpha) 8-barrel; B is a loop between the beta 3 strand and alpha 3 helix of A; and C is the C-terminal extension characterized by a Greek key. The majority of the enzymes have an active site cleft found between domains A and B where a triad of catalytic residues (Asp, Glu and Asp) performs catalysis. Other members of this family have lost this catalytic activity as in the case of the human 4F2hc, or only have 2 residues that serve as the catalytic nucleophile and the acid/base, such as Thermus A4 beta-galactosidase with 2 Glu residues (GH42) and human alpha-galactosidase with 2 Asp residues (GH31). The family members are quite extensive and include: alpha amylase, maltosyltransferase, cyclodextrin glycotransferase, maltogenic amylase, neopullulanase, isoamylase, 1,4-alpha-D-glucan maltotetrahydrolase, 4-alpha-glucotransferase, oligo-1,6-glucosidase, amylosucrase, sucrose phosphorylase, and amylomaltase.
FGSG_04313	FGSG_04313T0 | FGSG_04313 | Fusarium graminearum PH-1 1,4-alpha-glucan branching enzyme (708 aa)	non-specific	223373	74	699	4.84935e-132	403.618	COG0296	GlgB	-	cl25947	1,4-alpha-glucan branching enzyme [Carbohydrate transport and metabolism]; 1,4-alpha-glucan branching enzyme [Carbohydrate transport and metabolism].
FGSG_04313	FGSG_04313T0 | FGSG_04313 | Fusarium graminearum PH-1 1,4-alpha-glucan branching enzyme (708 aa)	superfamily	330768	74	699	4.84935e-132	403.618	cl25947	Alpha-amylase superfamily	-	-	Alpha amylase, catalytic domain; Alpha amylase is classified as family 13 of the glycosyl hydrolases. The structure is an 8 stranded alpha/beta barrel containing the active site, interrupted by a ~70 a.a. calcium-binding domain protruding between beta strand 3 and alpha helix 3, and a carboxyl-terminal Greek key beta-barrel domain.
FGSG_04313	FGSG_04313T0 | FGSG_04313 | Fusarium graminearum PH-1 1,4-alpha-glucan branching enzyme (708 aa)	non-specific	273667	91	666	2.76392e-60	213.532	TIGR01515	branching_enzym	-	cl25948	alpha-1,4-glucan:alpha-1,4-glucan 6-glycosyltransferase; This model describes the glycogen branching enzymes which are responsible for the transfer of chains of approx. 7 alpha(1--4)-linked glucosyl residues to other similar chains (in new alpha(1--6) linkages) in the biosynthesis of glycogen. This enzyme is a member of the broader amylase family of starch hydrolases which fold as (beta/alpha)8 barrels, the so-called TIM-barrel structure. All of the sequences comprising the seed of this model have been experimentally characterized. This model encompasses both bacterial and eukaryotic species. No archaea have this enzyme, although Aquifex aolicus does. Two species, Bacillus thuringiensis and Clostridium perfringens have two sequences each which are annotated as amylases. These annotations are aparrently in error. GP|18143720 from C. perfringens, for instance, contains the note "674 aa, similar to gp:A14658_1 amylase (1,4-alpha-glucan branching enzyme (EC 2.4.1.18) ) from Bacillus thuringiensis (648 aa); 51.1% identity in 632 aa overlap." A branching enzyme from Porphyromonas gingivales, OMNI|PG1793, appears to be more closely related to the eukaryotic species (across a deep phylogenetic split) and may represent an instance of lateral transfer from this species' host. A sequence from Arabidopsis thaliana, GP|9294564, scores just above trusted, but appears either to contain corrupt sequence or, more likely, to be a pseudogene as some of the conserved catalytic residues common to the alpha amylase family are not conserved here. [Energy metabolism, Biosynthesis and degradation of polysaccharides]
FGSG_04313	FGSG_04313T0 | FGSG_04313 | Fusarium graminearum PH-1 1,4-alpha-glucan branching enzyme (708 aa)	specific	308448	605	700	1.5425e-25	100.473	pfam02806	Alpha-amylase_C	-	cl02706	Alpha amylase, C-terminal all-beta domain; Alpha amylase is classified as family 13 of the glycosyl hydrolases. The structure is an 8 stranded alpha/beta barrel containing the active site, interrupted by a ~70 a.a. calcium-binding domain protruding between beta strand 3 and alpha helix 3, and a carboxyl-terminal Greek key beta-barrel domain.
FGSG_04313	FGSG_04313T0 | FGSG_04313 | Fusarium graminearum PH-1 1,4-alpha-glucan branching enzyme (708 aa)	superfamily	322059	605	700	1.5425e-25	100.473	cl02706	Malt_amylase_C superfamily	-	-	Maltogenic Amylase, C-terminal domain; This is the C-terminal domain of Maltogenic amylase, an enzyme that hydrolyses starch material. Maltogenic amylases are central to carbohydrate metabolism.
FGSG_04313	FGSG_04313T0 | FGSG_04313 | Fusarium graminearum PH-1 1,4-alpha-glucan branching enzyme (708 aa)	non-specific	214758	224	356	1.6526e-14	71.5915	smart00642	Aamy	-	cl07893	Alpha-amylase domain; Alpha-amylase domain.
FGSG_04314	FGSG_04314T0 | FGSG_04314 | Fusarium graminearum PH-1 hypothetical protein (605 aa)	non-specific	235422	92	564	2.50541e-120	362.554	PRK05342	clpX	-	cl26528	ATP-dependent protease ATP-binding subunit ClpX; Provisional
FGSG_04314	FGSG_04314T0 | FGSG_04314 | Fusarium graminearum PH-1 hypothetical protein (605 aa)	superfamily	331349	92	564	2.50541e-120	362.554	cl26528	ClpX superfamily	-	-	ATP-dependent protease Clp, ATPase subunit [Posttranslational modification, protein turnover, chaperones]; ATP-dependent protease Clp, ATPase subunit [Posttranslational modification, protein turnover, chaperones].
FGSG_04314	FGSG_04314T0 | FGSG_04314 | Fusarium graminearum PH-1 hypothetical protein (605 aa)	non-specific	224140	92	562	2.43675e-118	357.297	COG1219	ClpX	-	cl26528	ATP-dependent protease Clp, ATPase subunit [Posttranslational modification, protein turnover, chaperones]; ATP-dependent protease Clp, ATPase subunit [Posttranslational modification, protein turnover, chaperones].
FGSG_04314	FGSG_04314T0 | FGSG_04314 | Fusarium graminearum PH-1 hypothetical protein (605 aa)	non-specific	273047	92	562	1.702e-87	277.804	TIGR00382	clpX	-	cl26528	endopeptidase Clp ATP-binding regulatory subunit (clpX); A member of the ATP-dependent proteases, ClpX has ATP-dependent chaperone activity and is required for specific ATP-dependent proteolytic activities expressed by ClpPX. The gene is also found to be involved in stress tolerance in Bacillus subtilis and is essential for the efficient acquisition of genes specifying type IA and IB restriction. [Protein fate, Protein folding and stabilization, Protein fate, Degradation of proteins, peptides, and glycopeptides]
FGSG_04314	FGSG_04314T0 | FGSG_04314 | Fusarium graminearum PH-1 hypothetical protein (605 aa)	non-specific	311593	224	465	6.18732e-20	86.866	pfam07724	AAA_2	-	cl21455	AAA domain (Cdc48 subfamily); This Pfam entry includes some of the AAA proteins not detected by the pfam00004 model.
FGSG_04314	FGSG_04314T0 | FGSG_04314 | Fusarium graminearum PH-1 hypothetical protein (605 aa)	superfamily	328724	224	465	6.18732e-20	86.866	cl21455	P-loop_NTPase superfamily	-	-	P-loop containing Nucleoside Triphosphate Hydrolases; Members of the P-loop NTPase domain superfamily are characterized by a conserved nucleotide phosphate-binding motif, also referred to as the Walker A motif (GxxxxGK[S/T], where x is any residue), and the Walker B motif (hhhh[D/E], where h is a hydrophobic residue). The Walker A and B motifs bind the beta-gamma phosphate moiety of the bound nucleotide (typically ATP or GTP) and the Mg2+ cation, respectively. The P-loop NTPases are involved in diverse cellular functions, and they can be divided into two major structural classes: the KG (kinase-GTPase) class which includes Ras-like GTPases and its circularly permutated YlqF-like; and the ASCE (additional strand catalytic E) class which includes ATPase Binding Cassette (ABC), DExD/H-like helicases, 4Fe-4S iron sulfur cluster binding proteins of NifH family, RecA-like F1-ATPases, and ATPases Associated with a wide variety of Activities (AAA). Also included are a diverse set of nucleotide/nucleoside kinase families.
FGSG_04314	FGSG_04314T0 | FGSG_04314 | Fusarium graminearum PH-1 hypothetical protein (605 aa)	specific	198154	474	545	4.46948e-15	70.5503	smart01086	ClpB_D2-small	C	cl26527	C-terminal, D2-small domain, of ClpB protein; This is the C-terminal domain of ClpB protein, referred to as the D2-small domain, and is a mixed alpha-beta structure. Compared with the D1-small domain (included in AAA) it lacks the long coiled-coil insertion, and instead of helix C4 contains a beta-strand (e3) that is part of a three stranded beta-pleated sheet. In Thermophilus the whole protein forms a hexamer with the D1-small and D2-small domains located on the outside of the hexamer, with the long coiled-coil being exposed on the surface. The D2-small domain is essential for oligomerisation, forming a tight interface with the D2-large domain of a neighbouring subunit and thereby providing enough binding energy to stabilise the functional assembly. The domain is associated with two Clp_N at the N-terminus as well as AAA and AAA_2.
FGSG_04314	FGSG_04314T0 | FGSG_04314 | Fusarium graminearum PH-1 hypothetical protein (605 aa)	superfamily	331348	474	545	4.46948e-15	70.5503	cl26527	ClpB_D2-small superfamily	C	-	C-terminal, D2-small domain, of ClpB protein; This is the C-terminal domain of ClpB protein, referred to as the D2-small domain, and is a mixed alpha-beta structure. Compared with the D1-small domain (included in AAA, pfam00004) it lacks the long coiled-coil insertion, and instead of helix C4 contains a beta-strand (e3) that is part of a three stranded beta-pleated sheet. In Thermophilus the whole protein forms a hexamer with the D1-small and D2-small domains located on the outside of the hexamer, with the long coiled-coil being exposed on the surface. The D2-small domain is essential for oligomerization, forming a tight interface with the D2-large domain of a neighboring subunit and thereby providing enough binding energy to stabilize the functional assembly. The domain is associated with two Clp_N, pfam02861, at the N-terminus as well as AAA, pfam00004 and AAA_2, pfam07724.
FGSG_04314	FGSG_04314T0 | FGSG_04314 | Fusarium graminearum PH-1 hypothetical protein (605 aa)	specific	99707	224	335	1.02299e-12	65.6303	cd00009	AAA	-	cl21455	The AAA+ (ATPases Associated with a wide variety of cellular Activities) superfamily represents an ancient group of ATPases belonging to the ASCE (for additional strand, catalytic E) division of the P-loop NTPase fold. The ASCE division also includes ABC, RecA-like, VirD4-like, PilT-like, and SF1/2 helicases. Members of the AAA+ ATPases function as molecular chaperons, ATPase subunits of proteases, helicases, or nucleic-acid stimulated ATPases. The AAA+ proteins contain several distinct features in addition to the conserved alpha-beta-alpha core domain structure and the Walker A and B motifs of the P-loop NTPases.
FGSG_04315	FGSG_04315T0 | FGSG_04315 | Fusarium graminearum PH-1 cytochrome c oxidase polypeptide V (170 aa)	specific	308537	34	164	6.76552e-55	169.322	pfam02936	COX4	-	cl02792	Cytochrome c oxidase subunit IV; Cytochrome c oxidase, a 13 sub-unit complex, EC:1.9.3.1 is the terminal oxidase in the mitochondrial electron transport chain. This family is composed of cytochrome c oxidase subunit IV. The Dictyostelium member of this family is called COX VI. The yeast protein MTC3 appears to be the yeast COX IV subunit.	1
FGSG_04315	FGSG_04315T0 | FGSG_04315 | Fusarium graminearum PH-1 cytochrome c oxidase polypeptide V (170 aa)	superfamily	322094	34	164	6.76552e-55	169.322	cl02792	Cyt_c_Oxidase_IV superfamily	-	-	Cytochrome c oxidase subunit IV. Cytochrome c oxidase (CcO), the terminal oxidase in the respiratory chains of eukaryotes and most bacteria, is a multi-chain transmembrane protein located in the inner membrane of mitochondria and the cell membrane of prokaryotes. It catalyzes the reduction of O2 and simultaneously pumps protons across the membrane. The number of subunits varies from three to five in bacteria and up to 13 in mammalian mitochondria. Subunits I, II, and III of mammalian CcO are encoded within the mitochondrial genome and the remaining 10 subunits are encoded within the nuclear genome. Found only in eukaryotes, subunit IV is the largest of the nuclear-encoded subunits. It binds ATP at the matrix side, leading to an allosteric inhibition of enzyme activity at high intramitochondrial ATP/ADP ratios. In mammals, subunit IV has a lung-specific isoform and a ubiquitously expressed isoform.	1
FGSG_04315	FGSG_04315T0 | FGSG_04315 | Fusarium graminearum PH-1 cytochrome c oxidase polypeptide V (170 aa)	specific	238462	24	156	9.099e-49	153.966	cd00922	Cyt_c_Oxidase_IV	-	cl02792	Cytochrome c oxidase subunit IV. Cytochrome c oxidase (CcO), the terminal oxidase in the respiratory chains of eukaryotes and most bacteria, is a multi-chain transmembrane protein located in the inner membrane of mitochondria and the cell membrane of prokaryotes. It catalyzes the reduction of O2 and simultaneously pumps protons across the membrane. The number of subunits varies from three to five in bacteria and up to 13 in mammalian mitochondria. Subunits I, II, and III of mammalian CcO are encoded within the mitochondrial genome and the remaining 10 subunits are encoded within the nuclear genome. Found only in eukaryotes, subunit IV is the largest of the nuclear-encoded subunits. It binds ATP at the matrix side, leading to an allosteric inhibition of enzyme activity at high intramitochondrial ATP/ADP ratios. In mammals, subunit IV has a lung-specific isoform and a ubiquitously expressed isoform.	1
FGSG_04316	FGSG_04316T0 | FGSG_04316 | Fusarium graminearum PH-1 hypothetical protein (430 aa)	specific	213391	116	352	6.07066e-22	96.7448	cd12148	fungal_TF_MHR	N	cl23766	fungal transcription factor regulatory middle homology region; This domain is present in the large family of fungal zinc cluster transcription factors that contain an N-terminal GAL4-like C6 zinc binuclear cluster DNA-binding domain. Examples of members of this large fungal group are the following Saccharomyces cerevisiae transcription factors, GAL4, STB5, DAL81, CAT8, RDR1, HAL9, PUT3, PPR1, ASG1, RSF2, PIP2, as well as the C-terminal domain of the Cep3, a subunit of the yeast centromere-binding factor 3. It has been suggested that this region plays a regulatory role.
FGSG_04316	FGSG_04316T0 | FGSG_04316 | Fusarium graminearum PH-1 hypothetical protein (430 aa)	superfamily	329063	116	352	6.07066e-22	96.7448	cl23766	fungal_TF_MHR superfamily	N	-	fungal transcription factor regulatory middle homology region; This domain is present in the large family of fungal zinc cluster transcription factors that contain an N-terminal GAL4-like C6 zinc binuclear cluster DNA-binding domain. Examples of members of this large fungal group are the following Saccharomyces cerevisiae transcription factors, GAL4, STB5, DAL81, CAT8, RDR1, HAL9, PUT3, PPR1, ASG1, RSF2, PIP2, as well as the C-terminal domain of the Cep3, a subunit of the yeast centromere-binding factor 3. It has been suggested that this region plays a regulatory role.
FGSG_04317	FGSG_04317T0 | FGSG_04317 | Fusarium graminearum PH-1 hypothetical protein (512 aa)	specific	119392	73	495	1.01038e-39	147.075	cd06174	MFS	-	cl21472	The Major Facilitator Superfamily (MFS) is a large and diverse group of secondary transporters that includes uniporters, symporters, and antiporters. MFS proteins facilitate the transport across cytoplasmic or internal membranes of a variety of substrates including ions, sugar phosphates, drugs, neurotransmitters, nucleosides, amino acids, and peptides. They do so using the electrochemical potential of the transported substrates. Uniporters transport a single substrate, while symporters and antiporters transport two substrates in the same or in opposite directions, respectively, across membranes. MFS proteins are typically 400 to 600 amino acids in length, and the majority contain 12 transmembrane alpha helices (TMs) connected by hydrophilic loops. The N- and C-terminal halves of these proteins display weak similarity and may be the result of a gene duplication/fusion event. Based on kinetic studies and the structures of a few bacterial superfamily members, GlpT (glycerol-3-phosphate transporter), LacY (lactose permease), and EmrD (multidrug transporter), MFS proteins are thought to function through a single substrate binding site, alternating-access mechanism involving a rocker-switch type of movement. Bacterial members function primarily for nutrient uptake, and as drug-efflux pumps to confer antibiotic resistance. Some MFS proteins have medical significance in humans such as the glucose transporter Glut4, which is impaired in type II diabetes, and glucose-6-phosphate transporter (G6PT), which causes glycogen storage disease when mutated.
FGSG_04317	FGSG_04317T0 | FGSG_04317 | Fusarium graminearum PH-1 hypothetical protein (512 aa)	superfamily	328737	73	495	1.01038e-39	147.075	cl21472	MFS superfamily	-	-	The Major Facilitator Superfamily (MFS) is a large and diverse group of secondary transporters that includes uniporters, symporters, and antiporters. MFS proteins facilitate the transport across cytoplasmic or internal membranes of a variety of substrates including ions, sugar phosphates, drugs, neurotransmitters, nucleosides, amino acids, and peptides. They do so using the electrochemical potential of the transported substrates. Uniporters transport a single substrate, while symporters and antiporters transport two substrates in the same or in opposite directions, respectively, across membranes. MFS proteins are typically 400 to 600 amino acids in length, and the majority contain 12 transmembrane alpha helices (TMs) connected by hydrophilic loops. The N- and C-terminal halves of these proteins display weak similarity and may be the result of a gene duplication/fusion event. Based on kinetic studies and the structures of a few bacterial superfamily members, GlpT (glycerol-3-phosphate transporter), LacY (lactose permease), and EmrD (multidrug transporter), MFS proteins are thought to function through a single substrate binding site, alternating-access mechanism involving a rocker-switch type of movement. Bacterial members function primarily for nutrient uptake, and as drug-efflux pumps to confer antibiotic resistance. Some MFS proteins have medical significance in humans such as the glucose transporter Glut4, which is impaired in type II diabetes, and glucose-6-phosphate transporter (G6PT), which causes glycogen storage disease when mutated.
FGSG_04317	FGSG_04317T0 | FGSG_04317 | Fusarium graminearum PH-1 hypothetical protein (512 aa)	specific	311564	76	461	4.8601e-34	131.393	pfam07690	MFS_1	-	cl26865	Major Facilitator Superfamily; Major Facilitator Superfamily.
FGSG_04317	FGSG_04317T0 | FGSG_04317 | Fusarium graminearum PH-1 hypothetical protein (512 aa)	superfamily	331686	76	461	4.8601e-34	131.393	cl26865	MFS_1 superfamily	-	-	Major Facilitator Superfamily; Major Facilitator Superfamily.
FGSG_04317	FGSG_04317T0 | FGSG_04317 | Fusarium graminearum PH-1 hypothetical protein (512 aa)	specific	273318	114	250	2.40052e-30	115.055	TIGR00880	2_A_01_02	-	cl21472	Multidrug resistance protein; Multidrug resistance protein.
FGSG_04317	FGSG_04317T0 | FGSG_04317 | Fusarium graminearum PH-1 hypothetical protein (512 aa)	specific	225371	72	487	2.37337e-22	98.84	COG2814	AraJ	-	cl26865	Predicted arabinose efflux permease, MFS family [Carbohydrate transport and metabolism]; Arabinose efflux permease [Carbohydrate transport and metabolism].
FGSG_04317	FGSG_04317T0 | FGSG_04317 | Fusarium graminearum PH-1 hypothetical protein (512 aa)	non-specific	182964	83	250	1.49663e-18	87.2774	PRK11102	PRK11102	C	cl27907	bicyclomycin/multidrug efflux system; Provisional
FGSG_04317	FGSG_04317T0 | FGSG_04317 | Fusarium graminearum PH-1 hypothetical protein (512 aa)	superfamily	332728	83	250	1.49663e-18	87.2774	cl27907	PRK11102 superfamily	C	-	bicyclomycin/multidrug efflux system; Provisional
FGSG_04319	FGSG_04319T0 | FGSG_04319 | Fusarium graminearum PH-1 hypothetical protein (522 aa)	non-specific	308657	93	416	9.05701e-60	199.053	pfam03151	TPT	-	cl26744	Triose-phosphate Transporter family; This family includes transporters with a specificity for triose phosphate.
FGSG_04319	FGSG_04319T0 | FGSG_04319 | Fusarium graminearum PH-1 hypothetical protein (522 aa)	superfamily	331565	93	416	9.05701e-60	199.053	cl26744	TPT superfamily	-	-	Triose-phosphate Transporter family; This family includes transporters with a specificity for triose phosphate.
FGSG_04319	FGSG_04319T0 | FGSG_04319 | Fusarium graminearum PH-1 hypothetical protein (522 aa)	non-specific	129898	93	424	2.72666e-55	187.625	TIGR00817	tpt	-	cl26744	Tpt phosphate/phosphoenolpyruvate translocator; The 6-8 TMS Triose-phosphate Transporter (TPT) Family (TC 2.A.7.9)Functionally characterized members of the TPT family are derived from the inner envelope membranes of chloroplasts and nongreen plastids of plants. However,homologues are also present in yeast. Saccharomyces cerevisiae has three functionally uncharacterized TPT paralogues encoded within its genome. Under normal physiologicalconditions, chloroplast TPTs mediate a strict antiport of substrates, frequently exchanging an organic three carbon compound phosphate ester for inorganic phosphate (Pi).Normally, a triose-phosphate, 3-phosphoglycerate, or another phosphorylated C3 compound made in the chloroplast during photosynthesis, exits the organelle into thecytoplasm of the plant cell in exchange for Pi. However, experiments with reconstituted translocator in artificial membranes indicate that transport can also occur by achannel-like uniport mechanism with up to 10-fold higher transport rates. Channel opening may be induced by a membrane potential of large magnitude and/or by high substrateconcentrations. Nongreen plastid and chloroplast carriers, such as those from maize endosperm and root membranes, mediate transport of C3 compounds phosphorylated atcarbon atom 2, particularly phosphenolpyruvate, in exchange for Pi. These are the phosphoenolpyruvate:Pi antiporters (PPT). Glucose-6-P has also been shown to be asubstrate of some plastid translocators (GPT). The three types of proteins (TPT, PPT and GPT) are divergent in sequence as well as substrate specificity, but their substratespecificities overlap. [Hypothetical proteins, Conserved]
FGSG_04319	FGSG_04319T0 | FGSG_04319 | Fusarium graminearum PH-1 hypothetical protein (522 aa)	non-specific	240371	93	416	7.18268e-24	102.506	PTZ00343	PTZ00343	-	cl26744	triose or hexose phosphate/phosphate translocator; Provisional
FGSG_04319	FGSG_04319T0 | FGSG_04319 | Fusarium graminearum PH-1 hypothetical protein (522 aa)	specific	223769	92	415	7.4012e-10	59.8801	COG0697	RhaT	-	cl28280	Permease of the drug/metabolite transporter (DMT) superfamily [Carbohydrate transport and metabolism, Amino acid transport and metabolism, General function prediction only]; Permeases of the drug/metabolite transporter (DMT) superfamily [Carbohydrate transport and metabolism / Amino acid transport and metabolism / General function prediction only].
FGSG_04319	FGSG_04319T0 | FGSG_04319 | Fusarium graminearum PH-1 hypothetical protein (522 aa)	superfamily	333100	92	415	7.4012e-10	59.8801	cl28280	RhaT superfamily	-	-	Permease of the drug/metabolite transporter (DMT) superfamily [Carbohydrate transport and metabolism, Amino acid transport and metabolism, General function prediction only]; Permeases of the drug/metabolite transporter (DMT) superfamily [Carbohydrate transport and metabolism / Amino acid transport and metabolism / General function prediction only].
FGSG_04320	FGSG_04320T0 | FGSG_04320 | Fusarium graminearum PH-1 hypothetical protein (602 aa)	specific	309244	154	278	2.42363e-87	266.657	pfam04037	DUF382	-	cl27199	Domain of unknown function (DUF382); This domain is specific to the human splicing factor 3b subunit 2 and it's orthologues. Splicing factor 3b subunit 2 or SAP145 is a suppressor of U2 snRNA mutations. Pre-mRNA splicing is catalyzed by a large ribonucleoprotein complex called the spliceosome. Spliceosomes are multi-component enzymes that catalyze pre-mRNA splicing and form step-wise by the ordered interaction of UsnRNPs and non-snRNP proteins with short conserved regions of the pre-mRNA at the 5' and 3' splice sites and branch site.
FGSG_04320	FGSG_04320T0 | FGSG_04320 | Fusarium graminearum PH-1 hypothetical protein (602 aa)	superfamily	332020	154	278	2.42363e-87	266.657	cl27199	DUF382 superfamily	-	-	Domain of unknown function (DUF382); This domain is specific to the human splicing factor 3b subunit 2 and it's orthologues. Splicing factor 3b subunit 2 or SAP145 is a suppressor of U2 snRNA mutations. Pre-mRNA splicing is catalyzed by a large ribonucleoprotein complex called the spliceosome. Spliceosomes are multi-component enzymes that catalyze pre-mRNA splicing and form step-wise by the ordered interaction of UsnRNPs and non-snRNP proteins with short conserved regions of the pre-mRNA at the 5' and 3' splice sites and branch site.
FGSG_04320	FGSG_04320T0 | FGSG_04320 | Fusarium graminearum PH-1 hypothetical protein (602 aa)	non-specific	227509	74	396	6.42312e-84	268.781	COG5182	CUS1	-	cl27199	Splicing factor 3b, subunit 2 [RNA processing and modification]; Splicing factor 3b, subunit 2 [RNA processing and modification].
FGSG_04320	FGSG_04320T0 | FGSG_04320 | Fusarium graminearum PH-1 hypothetical protein (602 aa)	specific	128850	283	335	1.03498e-22	91.2623	smart00581	PSP	-	cl02643	proline-rich domain in spliceosome associated proteins; proline-rich domain in spliceosome associated proteins.
FGSG_04320	FGSG_04320T0 | FGSG_04320 | Fusarium graminearum PH-1 hypothetical protein (602 aa)	superfamily	322034	283	335	1.03498e-22	91.2623	cl02643	PSP superfamily	-	-	PSP; Proline rich domain found in numerous spliceosome associated proteins.
FGSG_04320	FGSG_04320T0 | FGSG_04320 | Fusarium graminearum PH-1 hypothetical protein (602 aa)	specific	309250	288	332	7.51067e-22	88.2433	pfam04046	PSP	-	cl02643	PSP; Proline rich domain found in numerous spliceosome associated proteins.
FGSG_04320	FGSG_04320T0 | FGSG_04320 | Fusarium graminearum PH-1 hypothetical protein (602 aa)	non-specific	197548	322	379	0.0084405	37.9259	smart00157	PRP	C	cl27706	Major prion protein; The prion protein is a major component of scrapie-associated fibrils in Creutzfeldt-Jakob disease, kuru, Gerstmann-Straussler syndrome and bovine spongiform encephalopathy.
FGSG_04320	FGSG_04320T0 | FGSG_04320 | Fusarium graminearum PH-1 hypothetical protein (602 aa)	superfamily	332527	322	379	0.0084405	37.9259	cl27706	Prion superfamily	C	-	Prion/Doppel alpha-helical domain; The prion protein is thought to be the infectious agent that causes transmissible spongiform encephalopathies, such as scrapie and BSE. It is thought that the prion protein can exist in two different forms: one is the normal cellular protein, and the other is the infectious form which can change the normal prion protein into the infectious form. It has been found that the prion alpha-helical domain is also found in the Doppel protein.
FGSG_04321	FGSG_04321T0 | FGSG_04321 | Fusarium graminearum PH-1 hypothetical protein (822 aa)	non-specific	313029	610	705	4.89591e-07	49.5814	pfam09733	VEFS-Box	N	cl10718	VEFS-Box of polycomb protein; The VEFS-Box (VRN2-EMF2-FIS2-Su(z)12) box is the C-terminal region of these proteins, characterized by an acidic cluster and a tryptophan/methionine-rich sequence, the acidic-W/M domain. Some of these sequences are associated with a zinc-finger domain about 100 residues towards the N-terminus. This protein is one of the polycomb cluster of proteins which control HOX gene transcription as it functions in heterochromatin-mediated repression.
FGSG_04321	FGSG_04321T0 | FGSG_04321 | Fusarium graminearum PH-1 hypothetical protein (822 aa)	superfamily	313029	610	705	4.89591e-07	49.5814	cl10718	VEFS-Box superfamily	N	-	VEFS-Box of polycomb protein; The VEFS-Box (VRN2-EMF2-FIS2-Su(z)12) box is the C-terminal region of these proteins, characterized by an acidic cluster and a tryptophan/methionine-rich sequence, the acidic-W/M domain. Some of these sequences are associated with a zinc-finger domain about 100 residues towards the N-terminus. This protein is one of the polycomb cluster of proteins which control HOX gene transcription as it functions in heterochromatin-mediated repression.
FGSG_04321	FGSG_04321T0 | FGSG_04321 | Fusarium graminearum PH-1 hypothetical protein (822 aa)	specific	276966	747	795	1.20508e-05	43.0746	cd15489	PHD_SF	-	cl22851	PHD finger superfamily; The PHD finger superfamily includes a canonical plant homeodomain (PHD) finger typically characterized as Cys4HisCys3, and a non-canonical extended PHD finger, characterized as Cys2HisCys5HisCys2His. Variations include the RAG2 PHD finger characterized by Cys3His2Cys2His and the PHD finger 5 found in nuclear receptor-binding SET domain-containing proteins characterized by Cys4HisCys2His. The PHD finger is also termed LAP (leukemia-associated protein) motif or TTC (trithorax consensus) domain. Single or multiple copies of PHD fingers have been found in a variety of eukaryotic proteins involved in the control of gene transcription and chromatin dynamics. PHD fingers can recognize the unmodified and modified histone H3 tail, and some have been found to interact with non-histone proteins. They also function as epigenome readers controlling gene expression through molecular recruitment of multi-protein complexes of chromatin regulators and transcription factors. The PHD finger domain SF is structurally similar to the RING and FYVE_like superfamilies.
FGSG_04321	FGSG_04321T0 | FGSG_04321 | Fusarium graminearum PH-1 hypothetical protein (822 aa)	superfamily	328929	747	795	1.20508e-05	43.0746	cl22851	PHD_SF superfamily	-	-	PHD finger superfamily; The PHD finger superfamily includes a canonical plant homeodomain (PHD) finger typically characterized as Cys4HisCys3, and a non-canonical extended PHD finger, characterized as Cys2HisCys5HisCys2His. Variations include the RAG2 PHD finger characterized by Cys3His2Cys2His and the PHD finger 5 found in nuclear receptor-binding SET domain-containing proteins characterized by Cys4HisCys2His. The PHD finger is also termed LAP (leukemia-associated protein) motif or TTC (trithorax consensus) domain. Single or multiple copies of PHD fingers have been found in a variety of eukaryotic proteins involved in the control of gene transcription and chromatin dynamics. PHD fingers can recognize the unmodified and modified histone H3 tail, and some have been found to interact with non-histone proteins. They also function as epigenome readers controlling gene expression through molecular recruitment of multi-protein complexes of chromatin regulators and transcription factors. The PHD finger domain SF is structurally similar to the RING and FYVE_like superfamilies.
FGSG_04321	FGSG_04321T0 | FGSG_04321 | Fusarium graminearum PH-1 hypothetical protein (822 aa)	specific	214584	747	795	3.62117e-05	41.4286	smart00249	PHD	-	cl22851	PHD zinc finger; The plant homeodomain (PHD) finger is a C4HC3 zinc-finger-like motif found in nuclear proteins thought to be involved in epigenetics and chromatin-mediated transcriptional regulation. The PHD finger binds two zinc ions using the so-called 'cross-brace' motif and is thus structurally related to the RING finger and the FYVE finger. It is not yet known if PHD fingers have a common molecular function. Several reports suggest that it can function as a protein-protein interacton domain and it was recently demonstrated that the PHD finger of p300 can cooperate with the adjacent BROMO domain in nucleosome binding in vitro. Other reports suggesting that the PHD finger is a ubiquitin ligase have been refuted as these domains were RING fingers misidentified as PHD fingers.
FGSG_04322	FGSG_04322T0 | FGSG_04322 | Fusarium graminearum PH-1 hypothetical protein (768 aa)	non-specific	187754	425	491	0.0010279	41.1588	cd09293	AMN1	C	cl28166	Antagonist of mitotic exit network protein 1; Amn1 has been functionally characterized in Saccharomyces cerevisiae as a component of the Antagonist of MEN pathway (AMEN). The AMEN network is activated by MEN (mitotic exit network) via an active Cdc14, and in turn switches off MEN. Amn1 constitutes one of the alternative mechanisms by which MEN may be disrupted. Specifically, Amn1 binds Tem1 (Termination of M-phase, a GTPase that belongs to the RAS superfamily), and disrupts its association with Cdc15, the primary downstream target. Amn1 is a leucine-rich repeat (LRR) protein, with 12 repeats in the S. cerevisiae ortholog. As a negative regulator of the signal transduction pathway MEN, overexpression of AMN1 slows the growth of wild type cells. The function of the vertebrate members of this family has not been determined experimentally, they have fewer LRRs that determine the extent of this model.
FGSG_04322	FGSG_04322T0 | FGSG_04322 | Fusarium graminearum PH-1 hypothetical protein (768 aa)	superfamily	332986	425	491	0.0010279	41.1588	cl28166	AMN1 superfamily	C	-	Antagonist of mitotic exit network protein 1; Amn1 has been functionally characterized in Saccharomyces cerevisiae as a component of the Antagonist of MEN pathway (AMEN). The AMEN network is activated by MEN (mitotic exit network) via an active Cdc14, and in turn switches off MEN. Amn1 constitutes one of the alternative mechanisms by which MEN may be disrupted. Specifically, Amn1 binds Tem1 (Termination of M-phase, a GTPase that belongs to the RAS superfamily), and disrupts its association with Cdc15, the primary downstream target. Amn1 is a leucine-rich repeat (LRR) protein, with 12 repeats in the S. cerevisiae ortholog. As a negative regulator of the signal transduction pathway MEN, overexpression of AMN1 slows the growth of wild type cells. The function of the vertebrate members of this family has not been determined experimentally, they have fewer LRRs that determine the extent of this model.
FGSG_04323	FGSG_04323T0 | FGSG_04323 | Fusarium graminearum PH-1 hypothetical protein (544 aa)	non-specific	223021	280	482	8.19063e-07	51.8629	PHA03247	PHA03247	N	cl26464	large tegument protein UL36; Provisional
FGSG_04323	FGSG_04323T0 | FGSG_04323 | Fusarium graminearum PH-1 hypothetical protein (544 aa)	superfamily	331285	280	482	8.19063e-07	51.8629	cl26464	Atrophin-1 superfamily	N	-	Atrophin-1 family; Atrophin-1 is the protein product of the dentatorubral-pallidoluysian atrophy (DRPLA) gene. DRPLA OMIM:125370 is a progressive neurodegenerative disorder. It is caused by the expansion of a CAG repeat in the DRPLA gene on chromosome 12p. This results in an extended polyglutamine region in atrophin-1, that is thought to confer toxicity to the protein, possibly through altering its interactions with other proteins. The expansion of a CAG repeat is also the underlying defect in six other neurodegenerative disorders, including Huntington's disease. One interaction of expanded polyglutamine repeats that is thought to be pathogenic is that with the short glutamine repeat in the transcriptional coactivator CREB binding protein, CBP. This interaction draws CBP away from its usual nuclear location to the expanded polyglutamine repeat protein aggregates that are characteristic of the polyglutamine neurodegenerative disorders. This interferes with CBP-mediated transcription and causes cytotoxicity.
FGSG_04323	FGSG_04323T0 | FGSG_04323 | Fusarium graminearum PH-1 hypothetical protein (544 aa)	non-specific	282904	272	455	5.23454e-05	46.0628	pfam05109	Herpes_BLLF1	NC	cl25496	Herpes virus major outer envelope glycoprotein (BLLF1); This family consists of the BLLF1 viral late glycoprotein, also termed gp350/220. It is the most abundantly expressed glycoprotein in the viral envelope of the Herpesviruses and is the major antigen responsible for stimulating the production of neutralising antibodies in vivo.
FGSG_04323	FGSG_04323T0 | FGSG_04323 | Fusarium graminearum PH-1 hypothetical protein (544 aa)	superfamily	330317	272	455	5.23454e-05	46.0628	cl25496	Herpes_BLLF1 superfamily	NC	-	Herpes virus major outer envelope glycoprotein (BLLF1); This family consists of the BLLF1 viral late glycoprotein, also termed gp350/220. It is the most abundantly expressed glycoprotein in the viral envelope of the Herpesviruses and is the major antigen responsible for stimulating the production of neutralising antibodies in vivo.
FGSG_04324	FGSG_04324T0 | FGSG_04324 | Fusarium graminearum PH-1 histone deacetylase (714 aa)	non-specific	212542	74	409	0	561.58	cd11600	HDAC_Clr3	-	cl17011	Class II Histone deacetylase Clr3 and similar proteins; Clr3 is a class II Histone deacetylase Zn-dependent enzyme that catalyzes hydrolysis of an N(6)-acetyl-lysine residue of a histone to yield a deacetylated histone (EC 3.5.1.98). Clr3 is the homolog of the class-II HDAC HdaI in S. cerevisiae, and is essential for silencing in heterochromatin regions, such as centromeric regions, ribosomal DNA, the mating-type region and telomeric loci. Clr3 has also been implicated in the regulation of stress-related genes; the histone acetyltransferase, Gcn5, in S. cerevisiae, preferentially acetylates global histone H3K14 while Clr3 preferentially deacetylates H3K14ac, and therefore, interplay between Gcn5 and Clr3 is crucial for the regulation of many stress-response genes.
FGSG_04324	FGSG_04324T0 | FGSG_04324 | Fusarium graminearum PH-1 histone deacetylase (714 aa)	superfamily	327367	74	409	0	561.58	cl17011	Arginase_HDAC superfamily	-	-	Arginase-like and histone-like hydrolases; Arginase-like/histone-like hydrolase superfamily includes metal-dependent enzymes that belong to Arginase-like amidino hydrolase family and histone/histone-like deacetylase class I, II, IV family, respectively. These enzymes catalyze hydrolysis of amide bond. Arginases are known to be involved in control of cellular levels of arginine and ornithine, in histidine and arginine degradation and in clavulanic acid biosynthesis. Deacetylases play a role in signal transduction through histone and/or other protein modification and can repress/activate transcription of a number of different genes. They participate in different cellular processes including cell cycle regulation, DNA damage response, embryonic development, cytokine signaling important for immune response and post-translational control of the acetyl coenzyme A synthetase. Mammalian histone deacetyases are known to be involved in progression of different tumors. Specific inhibitors of mammalian histone deacetylases are an emerging class of promising novel anticancer drugs.
FGSG_04324	FGSG_04324T0 | FGSG_04324 | Fusarium graminearum PH-1 histone deacetylase (714 aa)	specific	307135	75	401	1.06313e-112	341.892	pfam00850	Hist_deacetyl	-	cl17011	Histone deacetylase domain; Histones can be reversibly acetylated on several lysine residues. Regulation of transcription is caused in part by this mechanism. Histone deacetylases catalyze the removal of the acetyl group. Histone deacetylases are related to other proteins.
FGSG_04324	FGSG_04324T0 | FGSG_04324 | Fusarium graminearum PH-1 histone deacetylase (714 aa)	specific	313052	455	656	2.48221e-102	311.825	pfam09757	Arb2	-	cl10738	Arb2 domain; A second fission yeast Argonaute complex (Argonaute siRNA chaperone, ARC) that contains two previously uncharacterized proteins, Arb1 and Arb2, both of which are required for histone H3 Lys9 (H3-K9) methylation, heterochromatin assembly and siRNA generation. This family includes a region found in Arb2 and the Hda1 protein.
FGSG_04324	FGSG_04324T0 | FGSG_04324 | Fusarium graminearum PH-1 histone deacetylase (714 aa)	superfamily	313052	455	656	2.48221e-102	311.825	cl10738	Arb2 superfamily	-	-	Arb2 domain; A second fission yeast Argonaute complex (Argonaute siRNA chaperone, ARC) that contains two previously uncharacterized proteins, Arb1 and Arb2, both of which are required for histone H3 Lys9 (H3-K9) methylation, heterochromatin assembly and siRNA generation. This family includes a region found in Arb2 and the Hda1 protein.
FGSG_04324	FGSG_04324T0 | FGSG_04324 | Fusarium graminearum PH-1 histone deacetylase (714 aa)	specific	223201	56	413	9.00233e-92	289.274	COG0123	AcuC	-	cl17011	Acetoin utilization deacetylase AcuC or a related deacetylase [Chromatin structure and dynamics, Secondary metabolites biosynthesis, transport and catabolism]; Deacetylases, including yeast histone deacetylase and acetoin utilization protein [Chromatin structure and dynamics / Secondary metabolites biosynthesis, transport, and catabolism].
FGSG_04324	FGSG_04324T0 | FGSG_04324 | Fusarium graminearum PH-1 histone deacetylase (714 aa)	non-specific	240251	206	353	6.17966e-14	74.462	PTZ00063	PTZ00063	NC	cl26608	histone deacetylase; Provisional
FGSG_04324	FGSG_04324T0 | FGSG_04324 | Fusarium graminearum PH-1 histone deacetylase (714 aa)	superfamily	240251	206	353	6.17966e-14	74.462	cl26608	PTZ00063 superfamily	NC	-	histone deacetylase; Provisional
FGSG_04326	FGSG_04326T0 | FGSG_04326 | Fusarium graminearum PH-1 ribosome biogenesis protein BRX1 (310 aa)	specific	227483	1	284	2.48704e-122	351.614	COG5154	BRX1	-	cl00935	RNA-binding protein required for 60S ribosomal subunit biogenesis [Translation, ribosomal structure and biogenesis]; RNA-binding protein required for 60S ribosomal subunit biogenesis [Translation, ribosomal structure and biogenesis].
FGSG_04326	FGSG_04326T0 | FGSG_04326 | Fusarium graminearum PH-1 ribosome biogenesis protein BRX1 (310 aa)	superfamily	321259	1	284	2.48704e-122	351.614	cl00935	Brix superfamily	-	-	Brix domain; Brix domain.
FGSG_04326	FGSG_04326T0 | FGSG_04326 | Fusarium graminearum PH-1 ribosome biogenesis protein BRX1 (310 aa)	specific	309535	35	234	2.18155e-61	192.759	pfam04427	Brix	-	cl00935	Brix domain; Brix domain.
FGSG_04326	FGSG_04326T0 | FGSG_04326 | Fusarium graminearum PH-1 ribosome biogenesis protein BRX1 (310 aa)	specific	214879	31	231	1.69322e-49	162.519	smart00879	Brix	-	cl00935	The Brix domain is found in a number of eukaryotic proteins; Members include SSF proteins from yeast and humans, Arabidopsis thaliana Peter Pan-like protein and several hypothetical proteins.
FGSG_04327	FGSG_04327T0 | FGSG_04327 | Fusarium graminearum PH-1 GTP-binding protein ypt3 (213 aa)	specific	206660	7	171	3.24065e-133	370.352	cd01868	Rab11_like	-	cl21455	Rab GTPase family 11 (Rab11)-like includes Rab11a, Rab11b, and Rab25; Rab11a, Rab11b, and Rab25 are closely related, evolutionary conserved Rab proteins that are differentially expressed. Rab11a is ubiquitously synthesized, Rab11b is enriched in brain and heart and Rab25 is only found in epithelia. Rab11/25 proteins seem to regulate recycling pathways from endosomes to the plasma membrane and to the trans-Golgi network. Furthermore, Rab11a is thought to function in the histamine-induced fusion of tubulovesicles containing H+, K+ ATPase with the plasma membrane in gastric parietal cells and in insulin-stimulated insertion of GLUT4 in the plasma membrane of cardiomyocytes. Overexpression of Rab25 has recently been observed in ovarian cancer and breast cancer, and has been correlated with worsened outcomes in both diseases. In addition, Rab25 overexpression has also been observed in prostate cancer, transitional cell carcinoma of the bladder, and invasive breast tumor cells. GTPase activating proteins (GAPs) interact with GTP-bound Rab and accelerate the hydrolysis of GTP to GDP. Guanine nucleotide exchange factors (GEFs) interact with GDP-bound Rabs to promote the formation of the GTP-bound state. Rabs are further regulated by guanine nucleotide dissociation inhibitors (GDIs), which facilitate Rab recycling by masking C-terminal lipid binding and promoting cytosolic localization. Most Rab GTPases contain a lipid modification site at the C-terminus, with sequence motifs CC, CXC, or CCX. Lipid binding is essential for membrane attachment, a key feature of most Rab proteins. Due to the presence of truncated sequences in this CD, the lipid modification site is not available for annotation.
FGSG_04327	FGSG_04327T0 | FGSG_04327 | Fusarium graminearum PH-1 GTP-binding protein ypt3 (213 aa)	superfamily	328724	7	171	3.24065e-133	370.352	cl21455	P-loop_NTPase superfamily	-	-	P-loop containing Nucleoside Triphosphate Hydrolases; Members of the P-loop NTPase domain superfamily are characterized by a conserved nucleotide phosphate-binding motif, also referred to as the Walker A motif (GxxxxGK[S/T], where x is any residue), and the Walker B motif (hhhh[D/E], where h is a hydrophobic residue). The Walker A and B motifs bind the beta-gamma phosphate moiety of the bound nucleotide (typically ATP or GTP) and the Mg2+ cation, respectively. The P-loop NTPases are involved in diverse cellular functions, and they can be divided into two major structural classes: the KG (kinase-GTPase) class which includes Ras-like GTPases and its circularly permutated YlqF-like; and the ASCE (additional strand catalytic E) class which includes ATPase Binding Cassette (ABC), DExD/H-like helicases, 4Fe-4S iron sulfur cluster binding proteins of NifH family, RecA-like F1-ATPases, and ATPases Associated with a wide variety of Activities (AAA). Also included are a diverse set of nucleotide/nucleoside kinase families.
FGSG_04327	FGSG_04327T0 | FGSG_04327 | Fusarium graminearum PH-1 GTP-binding protein ypt3 (213 aa)	non-specific	178657	3	212	8.60706e-117	331.123	PLN03110	PLN03110	-	cl27030	Rab GTPase; Provisional
FGSG_04327	FGSG_04327T0 | FGSG_04327 | Fusarium graminearum PH-1 GTP-binding protein ypt3 (213 aa)	superfamily	331851	3	212	8.60706e-117	331.123	cl27030	Ras superfamily	-	-	Ras family; Includes sub-families Ras, Rab, Rac, Ral, Ran, Rap Ypt1 and more. Shares P-loop motif with GTP_EFTU, arf and myosin_head. See pfam00009 pfam00025, pfam00063. As regards Rab GTPases, these are important regulators of vesicle formation, motility and fusion. They share a fold in common with all Ras GTPases: this is a six-stranded beta-sheet surrounded by five alpha-helices.
FGSG_04327	FGSG_04327T0 | FGSG_04327 | Fusarium graminearum PH-1 GTP-binding protein ypt3 (213 aa)	specific	197555	10	173	1.09008e-107	305.972	smart00175	RAB	-	cl27030	Rab subfamily of small GTPases; Rab GTPases are implicated in vesicle trafficking.
FGSG_04327	FGSG_04327T0 | FGSG_04327 | Fusarium graminearum PH-1 GTP-binding protein ypt3 (213 aa)	specific	306559	11	172	1.17035e-93	270.529	pfam00071	Ras	-	cl27030	Ras family; Includes sub-families Ras, Rab, Rac, Ral, Ran, Rap Ypt1 and more. Shares P-loop motif with GTP_EFTU, arf and myosin_head. See pfam00009 pfam00025, pfam00063. As regards Rab GTPases, these are important regulators of vesicle formation, motility and fusion. They share a fold in common with all Ras GTPases: this is a six-stranded beta-sheet surrounded by five alpha-helices.
FGSG_04327	FGSG_04327T0 | FGSG_04327 | Fusarium graminearum PH-1 GTP-binding protein ypt3 (213 aa)	specific	272973	10	168	1.10369e-46	151.37	TIGR00231	small_GTP	-	cl27769	small GTP-binding protein domain; Proteins with a small GTP-binding domain recognized by this model include Ras, RhoA, Rab11, translation elongation factor G, translation initiation factor IF-2, tetratcycline resistance protein TetM, CDC42, Era, ADP-ribosylation factors, tdhF, and many others. In some proteins the domain occurs more than once.This model recognizes a large number of small GTP-binding proteins and related domains in larger proteins. Note that the alpha chains of heterotrimeric G proteins are larger proteins in which the NKXD motif is separated from the GxxxxGK[ST] motif (P-loop) by a long insert and are not easily detected by this model. [Unknown function, General]
FGSG_04327	FGSG_04327T0 | FGSG_04327 | Fusarium graminearum PH-1 GTP-binding protein ypt3 (213 aa)	superfamily	332590	10	168	1.10369e-46	151.37	cl27769	GTP_EFTU superfamily	-	-	Elongation factor Tu GTP binding domain; This domain contains a P-loop motif, also found in several other families such as pfam00071, pfam00025 and pfam00063. Elongation factor Tu consists of three structural domains, this plus two C-terminal beta barrel domains.
FGSG_04327	FGSG_04327T0 | FGSG_04327 | Fusarium graminearum PH-1 GTP-binding protein ypt3 (213 aa)	specific	224025	10	212	3.6955e-44	146.644	COG1100	Gem1	-	cl27030	GTPase SAR1 family domain [General function prediction only]; GTPase SAR1 and related small G proteins [General function prediction only].
FGSG_04328	FGSG_04328T0 | FGSG_04328 | Fusarium graminearum PH-1 hypothetical protein (1329 aa)	specific	306815	106	139	1.89801e-05	43.0097	pfam00385	Chromo	N	cl17459	Chromo (CHRromatin Organisation MOdifier) domain; Chromo (CHRromatin Organisation MOdifier) domain.
FGSG_04328	FGSG_04328T0 | FGSG_04328 | Fusarium graminearum PH-1 hypothetical protein (1329 aa)	superfamily	327417	106	139	1.89801e-05	43.0097	cl17459	CHROMO superfamily	N	-	Chromatin organization modifier (chromo) domain is a conserved region of around 50 amino acids found in a variety of chromosomal proteins, which appear to play a role in the functional organization of the eukaryotic nucleus. Experimental evidence implicates the chromo domain in the binding activity of these proteins to methylated histone tails and maybe RNA. May occur as single instance, in a tandem arrangement or followd by a related "chromo shadow" domain.
FGSG_04328	FGSG_04328T0 | FGSG_04328 | Fusarium graminearum PH-1 hypothetical protein (1329 aa)	specific	214605	92	142	0.00028425	39.8896	smart00298	CHROMO	-	cl17459	Chromatin organization modifier domain; Chromatin organization modifier domain.
FGSG_04328	FGSG_04328T0 | FGSG_04328 | Fusarium graminearum PH-1 hypothetical protein (1329 aa)	specific	237991	104	131	0.000541276	39.1695	cd00024	CHROMO	NC	cl17459	Chromatin organization modifier (chromo) domain is a conserved region of around 50 amino acids found in a variety of chromosomal proteins, which appear to play a role in the functional organization of the eukaryotic nucleus. Experimental evidence implicates the chromo domain in the binding activity of these proteins to methylated histone tails and maybe RNA. May occur as single instance, in a tandem arrangement or followd by a related "chromo shadow" domain.
FGSG_04329	FGSG_04329T0 | FGSG_04329 | Fusarium graminearum PH-1 hypothetical protein (380 aa)	specific	309711	68	200	5.10912e-21	85.6203	pfam04695	Pex14_N	-	cl04682	Peroxisomal membrane anchor protein (Pex14p) conserved region; Family of peroxisomal membrane anchor proteins which bind the PTS1 (peroxisomal targeting signal) receptor and are required for the import of PTS1-containing proteins into peroxisomes. Loss of functional Pex14p results in defects in both the PTS1 and PTS2-dependent import pathways. Deletion analysis of this conserved region implicates it in selective peroxisome degradation. In the majority of members this region is situated at the N-terminus of the protein.
FGSG_04329	FGSG_04329T0 | FGSG_04329 | Fusarium graminearum PH-1 hypothetical protein (380 aa)	superfamily	309711	68	200	5.10912e-21	85.6203	cl04682	Pex14_N superfamily	-	-	Peroxisomal membrane anchor protein (Pex14p) conserved region; Family of peroxisomal membrane anchor proteins which bind the PTS1 (peroxisomal targeting signal) receptor and are required for the import of PTS1-containing proteins into peroxisomes. Loss of functional Pex14p results in defects in both the PTS1 and PTS2-dependent import pathways. Deletion analysis of this conserved region implicates it in selective peroxisome degradation. In the majority of members this region is situated at the N-terminus of the protein.
FGSG_04330	FGSG_04330T0 | FGSG_04330 | Fusarium graminearum PH-1 hypothetical protein (388 aa)	specific	309781	300	362	1.2946e-21	87.637	pfam04795	PAPA-1	-	cl04756	PAPA-1-like conserved region; Family of proteins with a conserved region found in PAPA-1, a PAP-1 binding protein.
FGSG_04330	FGSG_04330T0 | FGSG_04330 | Fusarium graminearum PH-1 hypothetical protein (388 aa)	superfamily	309781	300	362	1.2946e-21	87.637	cl04756	PAPA-1 superfamily	-	-	PAPA-1-like conserved region; Family of proteins with a conserved region found in PAPA-1, a PAP-1 binding protein.
FGSG_04331	FGSG_04331T0 | FGSG_04331 | Fusarium graminearum PH-1 hypothetical protein (1124 aa)	non-specific	312941	60	307	2.60282e-07	54.6292	pfam09606	Med15	C	cl26621	ARC105 or Med15 subunit of Mediator complex non-fungal; The approx. 70 residue Med15 domain of the ARC-Mediator co-activator is a three-helix bundle with marked similarity to the KIX domain. The sterol regulatory element binding protein (SREBP) family of transcription activators use the ARC105 subunit to activate target genes in the regulation of cholesterol and fatty acid homeostasis. In addition, Med15 is a critical transducer of gene activation signals that control early metazoan development.
FGSG_04331	FGSG_04331T0 | FGSG_04331 | Fusarium graminearum PH-1 hypothetical protein (1124 aa)	superfamily	312941	60	307	2.60282e-07	54.6292	cl26621	Med15 superfamily	C	-	ARC105 or Med15 subunit of Mediator complex non-fungal; The approx. 70 residue Med15 domain of the ARC-Mediator co-activator is a three-helix bundle with marked similarity to the KIX domain. The sterol regulatory element binding protein (SREBP) family of transcription activators use the ARC105 subunit to activate target genes in the regulation of cholesterol and fatty acid homeostasis. In addition, Med15 is a critical transducer of gene activation signals that control early metazoan development.
FGSG_04331	FGSG_04331T0 | FGSG_04331 | Fusarium graminearum PH-1 hypothetical protein (1124 aa)	non-specific	130689	171	302	0.0020579	41.7162	TIGR01628	PABP-1234	N	cl25887	polyadenylate binding protein, human types 1, 2, 3, 4 family; These eukaryotic proteins recognize the poly-A of mRNA and consists of four tandem RNA recognition domains at the N-terminus (rrm: pfam00076) followed by a PABP-specific domain (pfam00658) at the C-terminus. The protein is involved in the transport of mRNA's from the nucleus to the cytoplasm. There are four paralogs in Homo sapiens which are expressed in testis, platelets, broadly expressed and of unknown tissue range.
FGSG_04331	FGSG_04331T0 | FGSG_04331 | Fusarium graminearum PH-1 hypothetical protein (1124 aa)	superfamily	330708	171	302	0.0020579	41.7162	cl25887	RRM superfamily	N	-	RNA recognition motif (RRM) domain [Translation, ribosomal structure and biogenesis]; RNA-binding proteins (RRM domain) [General function prediction only].
FGSG_04332	FGSG_04332T0 | FGSG_04332 | Fusarium graminearum PH-1 hypothetical protein (657 aa)	specific	315840	388	585	6.88594e-42	147.402	pfam13259	DUF4050	-	cl16191	Protein of unknown function (DUF4050); This family of proteins is functionally uncharacterized. This family of proteins is found in eukaryotes. Proteins in this family are typically between 109 and 173 amino acids in length. There are two conserved sequence motifs: IPL and FLVD.
FGSG_04332	FGSG_04332T0 | FGSG_04332 | Fusarium graminearum PH-1 hypothetical protein (657 aa)	superfamily	315840	388	585	6.88594e-42	147.402	cl16191	DUF4050 superfamily	-	-	Protein of unknown function (DUF4050); This family of proteins is functionally uncharacterized. This family of proteins is found in eukaryotes. Proteins in this family are typically between 109 and 173 amino acids in length. There are two conserved sequence motifs: IPL and FLVD.
FGSG_04333	FGSG_04333T0 | FGSG_04333 | Fusarium graminearum PH-1 hypothetical protein (576 aa)	non-specific	236236	19	571	0	582.54	PRK08315	PRK08315	-	cl27678	AMP-binding domain protein; Validated
FGSG_04333	FGSG_04333T0 | FGSG_04333 | Fusarium graminearum PH-1 hypothetical protein (576 aa)	superfamily	332499	19	571	0	582.54	cl27678	AMP-binding superfamily	-	-	AMP-binding enzyme; AMP-binding enzyme.
FGSG_04333	FGSG_04333T0 | FGSG_04333 | Fusarium graminearum PH-1 hypothetical protein (576 aa)	specific	213284	201	559	5.17191e-168	480.48	cd05917	FACL_like_2	-	cl17068	Uncharacterized subfamily of fatty acid CoA ligase (FACL); Fatty acyl-CoA ligases catalyze the ATP-dependent activation of fatty acids in a two-step reaction. The carboxylate substrate first reacts with ATP to form an acyl-adenylate intermediate, which then reacts with CoA to produce an acyl-CoA ester. This is a required step before free fatty acids can participate in most catabolic and anabolic reactions.
FGSG_04333	FGSG_04333T0 | FGSG_04333 | Fusarium graminearum PH-1 hypothetical protein (576 aa)	superfamily	327384	201	559	5.17191e-168	480.48	cl17068	AFD_class_I superfamily	-	-	Adenylate forming domain, Class I superfamily; This family includes acyl- and aryl-CoA ligases, as well as the adenylation domain of nonribosomal peptide synthetases and firefly luciferases. The adenylate-forming enzymes catalyze an ATP-dependent two-step reaction to first activate a carboxylate substrate as an adenylate and then transfer the carboxylate to the pantetheine group of either coenzyme A or an acyl-carrier protein. The active site of the domain is located at the interface of a large N-terminal subdomain and a smaller C-terminal subdomain.
FGSG_04333	FGSG_04333T0 | FGSG_04333 | Fusarium graminearum PH-1 hypothetical protein (576 aa)	specific	223395	34	568	5.44455e-151	444.597	COG0318	CaiC	-	cl27678	Acyl-CoA synthetase (AMP-forming)/AMP-acid ligase II [Lipid transport and metabolism, Secondary metabolites biosynthesis, transport and catabolism]; Acyl-CoA synthetases (AMP-forming)/AMP-acid ligases II [Lipid metabolism / Secondary metabolites biosynthesis, transport, and catabolism].
FGSG_04333	FGSG_04333T0 | FGSG_04333 | Fusarium graminearum PH-1 hypothetical protein (576 aa)	specific	306899	45	453	1.50881e-104	320.794	pfam00501	AMP-binding	-	cl27678	AMP-binding enzyme; AMP-binding enzyme.
FGSG_04333	FGSG_04333T0 | FGSG_04333 | Fusarium graminearum PH-1 hypothetical protein (576 aa)	non-specific	132252	60	558	1.16469e-56	198.985	TIGR03208	cyc_hxne_CoA_lg	-	cl27678	cyclohexanecarboxylate-CoA ligase; Members of this protein family are cyclohexanecarboxylate-CoA ligase. This enzyme prepares the aliphatic ring compound, cyclohexanecarboxylate, for dehydrogenation and then degradation by a pathway also used in benzoyl-CoA degradation in Rhodopseudomonas palustris.
FGSG_04334	FGSG_04334T0 | FGSG_04334 | Fusarium graminearum PH-1 hypothetical protein (458 aa)	specific	316081	275	418	5.67213e-53	174.235	pfam13523	Acetyltransf_8	-	cl26156	Acetyltransferase (GNAT) domain; This domain catalyzes N-acetyltransferase reactions.
FGSG_04334	FGSG_04334T0 | FGSG_04334 | Fusarium graminearum PH-1 hypothetical protein (458 aa)	superfamily	330977	275	418	5.67213e-53	174.235	cl26156	Acetyltransf_8 superfamily	-	-	Acetyltransferase (GNAT) domain; This domain catalyzes N-acetyltransferase reactions.
FGSG_04334	FGSG_04334T0 | FGSG_04334 | Fusarium graminearum PH-1 hypothetical protein (458 aa)	specific	198074	275	317	7.0479e-12	59.8885	smart01006	AlcB	-	cl26156	Siderophore biosynthesis protein domain; AlcB is the conserved 45 residue region of one of the proteins of a complex which mediates alcaligin biosynthesis in Bordetella and aerobactin biosynthesis in E. coli and other bacteria. The protein appears to catalyse N-acylation of the hydroxylamine group in N-hydroxyputrescine with succinyl CoA - an activated mono-thioester derivative of succinic acid that is an intermediate in the Krebs cycle.
FGSG_04335	FGSG_04335T0 | FGSG_04335 | Fusarium graminearum PH-1 hypothetical protein (528 aa)	non-specific	224172	118	449	1.87881e-23	102.328	COG1252	Ndh	-	cl26176	NADH dehydrogenase, FAD-containing subunit [Energy production and conversion]; NADH dehydrogenase, FAD-containing subunit [Energy production and conversion].
FGSG_04335	FGSG_04335T0 | FGSG_04335 | Fusarium graminearum PH-1 hypothetical protein (528 aa)	superfamily	330997	118	449	1.87881e-23	102.328	cl26176	NirB superfamily	-	-	NAD(P)H-nitrite reductase, large subunit [Energy production and conversion]; NAD(P)H-nitrite reductase [Energy production and conversion].
FGSG_04335	FGSG_04335T0 | FGSG_04335 | Fusarium graminearum PH-1 hypothetical protein (528 aa)	non-specific	311792	118	442	4.32593e-15	75.8179	pfam07992	Pyr_redox_2	-	cl26177	Pyridine nucleotide-disulphide oxidoreductase; This family includes both class I and class II oxidoreductases and also NADH oxidases and peroxidases. This domain is actually a small NADH binding domain within a larger FAD binding domain.
FGSG_04335	FGSG_04335T0 | FGSG_04335 | Fusarium graminearum PH-1 hypothetical protein (528 aa)	superfamily	330998	118	442	4.32593e-15	75.8179	cl26177	Pyr_redox_2 superfamily	-	-	Pyridine nucleotide-disulphide oxidoreductase; This family includes both class I and class II oxidoreductases and also NADH oxidases and peroxidases. This domain is actually a small NADH binding domain within a larger FAD binding domain.
FGSG_04335	FGSG_04335T0 | FGSG_04335 | Fusarium graminearum PH-1 hypothetical protein (528 aa)	non-specific	163244	214	427	4.78145e-07	52.0486	TIGR03385	CoA_CoA_reduc	C	cl26176	CoA-disulfide reductase; Members of this protein family are CoA-disulfide reductase (EC 1.8.1.14), as characterized in Staphylococcus aureus, Pyrococcus horikoshii, and Borrelia burgdorferi, and inferred in several other species on the basis of high levels of CoA and an absence of glutathione as a protective thiol. [Cellular processes, Detoxification]
FGSG_04335	FGSG_04335T0 | FGSG_04335 | Fusarium graminearum PH-1 hypothetical protein (528 aa)	non-specific	184103	163	426	1.72756e-06	50.1665	PRK13512	PRK13512	C	cl26176	coenzyme A disulfide reductase; Provisional
FGSG_04336	FGSG_04336T0 | FGSG_04336 | Fusarium graminearum PH-1 hypothetical protein (1363 aa)	specific	224055	122	691	2.83452e-117	378.695	COG1132	MdlB	-	cl26602	ABC-type multidrug transport system, ATPase and permease component [Defense mechanisms]; ABC-type multidrug transport system, ATPase and permease components [Defense mechanisms].
FGSG_04336	FGSG_04336T0 | FGSG_04336 | Fusarium graminearum PH-1 hypothetical protein (1363 aa)	superfamily	331423	122	691	2.83452e-117	378.695	cl26602	SunT superfamily	-	-	ABC-type bacteriocin/lantibiotic exporters, contain an N-terminal double-glycine peptidase domain [Defense mechanisms]; ABC-type bacteriocin/lantibiotic exporters, contain an N-terminal double-glycine peptidase domain [Defense mechanisms].
FGSG_04336	FGSG_04336T0 | FGSG_04336 | Fusarium graminearum PH-1 hypothetical protein (1363 aa)	specific	213216	1118	1358	8.65502e-116	361.857	cd03249	ABC_MTABC3_MDL1_MDL2	-	cl25403	ATP-binding cassette domain of a mitochondrial protein MTABC3 and related proteins; MTABC3 (also known as ABCB6) is a mitochondrial ATP-binding cassette protein involved in iron homeostasis and one of four ABC transporters expressed in the mitochondrial inner membrane, the other three being MDL1(ABC7), MDL2, and ATM1. In fact, the yeast MDL1 (multidrug resistance-like protein 1) and MDL2 (multidrug resistance-like protein 2) transporters are also included in this CD. MDL1 is an ATP-dependent permease that acts as a high-copy suppressor of ATM1 and is thought to have a role in resistance to oxidative stress. Interestingly, subfamily B is more closely related to the carboxyl-terminal component of subfamily C than the two halves of ABCC molecules are with one another.
FGSG_04336	FGSG_04336T0 | FGSG_04336 | Fusarium graminearum PH-1 hypothetical protein (1363 aa)	superfamily	330224	1118	1358	8.65502e-116	361.857	cl25403	ABC_ATPase superfamily	-	-	ATP-binding cassette transporter nucleotide-binding domain; ABC transporters are a large family of proteins involved in the transport of a wide variety of different compounds, like sugars, ions, peptides, and more complex organic molecules. The nucleotide-binding domain shows the highest similarity between all members of the family. ABC transporters are a subset of nucleotide hydrolases that contain a signature motif, Q-loop, and H-loop/switch region, in addition to, the Walker A motif/P-loop and Walker B motif commonly found in a number of ATP- and GTP-binding and hydrolyzing proteins.
FGSG_04336	FGSG_04336T0 | FGSG_04336 | Fusarium graminearum PH-1 hypothetical protein (1363 aa)	non-specific	240339	80	1345	1.96437e-115	395.937	PTZ00265	PTZ00265	-	cl28181	multidrug resistance protein (mdr1); Provisional
FGSG_04336	FGSG_04336T0 | FGSG_04336 | Fusarium graminearum PH-1 hypothetical protein (1363 aa)	superfamily	333001	80	1345	1.96437e-115	395.937	cl28181	AAA superfamily	-	-	ATPases associated with a variety of cellular activities; AAA - ATPases associated with a variety of cellular activities. This profile/alignment only detects a fraction of this vast family. The poorly conserved N-terminal helix is missing from the alignment.
FGSG_04336	FGSG_04336T0 | FGSG_04336 | Fusarium graminearum PH-1 hypothetical protein (1363 aa)	specific	224055	757	1352	6.98961e-110	358.279	COG1132	MdlB	-	cl26602	ABC-type multidrug transport system, ATPase and permease component [Defense mechanisms]; ABC-type multidrug transport system, ATPase and permease components [Defense mechanisms].
FGSG_04336	FGSG_04336T0 | FGSG_04336 | Fusarium graminearum PH-1 hypothetical protein (1363 aa)	superfamily	331423	757	1352	6.98961e-110	358.279	cl26602	SunT superfamily	-	-	ABC-type bacteriocin/lantibiotic exporters, contain an N-terminal double-glycine peptidase domain [Defense mechanisms]; ABC-type bacteriocin/lantibiotic exporters, contain an N-terminal double-glycine peptidase domain [Defense mechanisms].
FGSG_04336	FGSG_04336T0 | FGSG_04336 | Fusarium graminearum PH-1 hypothetical protein (1363 aa)	non-specific	213216	410	690	1.6823e-107	339.13	cd03249	ABC_MTABC3_MDL1_MDL2	-	cl25403	ATP-binding cassette domain of a mitochondrial protein MTABC3 and related proteins; MTABC3 (also known as ABCB6) is a mitochondrial ATP-binding cassette protein involved in iron homeostasis and one of four ABC transporters expressed in the mitochondrial inner membrane, the other three being MDL1(ABC7), MDL2, and ATM1. In fact, the yeast MDL1 (multidrug resistance-like protein 1) and MDL2 (multidrug resistance-like protein 2) transporters are also included in this CD. MDL1 is an ATP-dependent permease that acts as a high-copy suppressor of ATM1 and is thought to have a role in resistance to oxidative stress. Interestingly, subfamily B is more closely related to the carboxyl-terminal component of subfamily C than the two halves of ABCC molecules are with one another.
FGSG_04336	FGSG_04336T0 | FGSG_04336 | Fusarium graminearum PH-1 hypothetical protein (1363 aa)	superfamily	330224	410	690	1.6823e-107	339.13	cl25403	ABC_ATPase superfamily	-	-	ATP-binding cassette transporter nucleotide-binding domain; ABC transporters are a large family of proteins involved in the transport of a wide variety of different compounds, like sugars, ions, peptides, and more complex organic molecules. The nucleotide-binding domain shows the highest similarity between all members of the family. ABC transporters are a subset of nucleotide hydrolases that contain a signature motif, Q-loop, and H-loop/switch region, in addition to, the Walker A motif/P-loop and Walker B motif commonly found in a number of ATP- and GTP-binding and hydrolyzing proteins.
FGSG_04336	FGSG_04336T0 | FGSG_04336 | Fusarium graminearum PH-1 hypothetical protein (1363 aa)	non-specific	131259	767	1352	9.1837e-92	308.553	TIGR02204	MsbA_rel	-	cl26602	ABC transporter, permease/ATP-binding protein; This protein is related to a Proteobacterial ATP transporter that exports lipid A and to eukaryotic P-glycoproteins.
FGSG_04336	FGSG_04336T0 | FGSG_04336 | Fusarium graminearum PH-1 hypothetical protein (1363 aa)	non-specific	131259	113	690	3.80688e-91	306.627	TIGR02204	MsbA_rel	-	cl26602	ABC transporter, permease/ATP-binding protein; This protein is related to a Proteobacterial ATP transporter that exports lipid A and to eukaryotic P-glycoproteins.
FGSG_04336	FGSG_04336T0 | FGSG_04336 | Fusarium graminearum PH-1 hypothetical protein (1363 aa)	non-specific	225183	891	1359	1.62135e-88	303.38	COG2274	SunT	N	cl26602	ABC-type bacteriocin/lantibiotic exporters, contain an N-terminal double-glycine peptidase domain [Defense mechanisms]; ABC-type bacteriocin/lantibiotic exporters, contain an N-terminal double-glycine peptidase domain [Defense mechanisms].
FGSG_04336	FGSG_04336T0 | FGSG_04336 | Fusarium graminearum PH-1 hypothetical protein (1363 aa)	superfamily	331423	891	1359	1.62135e-88	303.38	cl26602	SunT superfamily	N	-	ABC-type bacteriocin/lantibiotic exporters, contain an N-terminal double-glycine peptidase domain [Defense mechanisms]; ABC-type bacteriocin/lantibiotic exporters, contain an N-terminal double-glycine peptidase domain [Defense mechanisms].
FGSG_04336	FGSG_04336T0 | FGSG_04336 | Fusarium graminearum PH-1 hypothetical protein (1363 aa)	non-specific	184214	1093	1347	7.63459e-69	243.33	PRK13657	PRK13657	N	cl26602	cyclic beta-1,2-glucan ABC transporter; Provisional
FGSG_04336	FGSG_04336T0 | FGSG_04336 | Fusarium graminearum PH-1 hypothetical protein (1363 aa)	non-specific	273831	899	1351	6.84028e-68	243.111	TIGR01846	type_I_sec_HlyB	N	cl26602	type I secretion system ABC transporter, HlyB family; Type I protein secretion is a system in some Gram-negative bacteria to export proteins (often proteases) across both inner and outer membranes to the extracellular medium. This is one of three proteins of the type I secretion apparatus. Targeted proteins are not cleaved at the N-terminus, but rather carry signals located toward the extreme C-terminus to direct type I secretion. [Protein fate, Protein and peptide secretion and trafficking]
FGSG_04336	FGSG_04336T0 | FGSG_04336 | Fusarium graminearum PH-1 hypothetical protein (1363 aa)	non-specific	215640	410	1360	1.14408e-53	206.751	PLN03232	PLN03232	N	cl26602	ABC transporter C family member; Provisional
FGSG_04336	FGSG_04336T0 | FGSG_04336 | Fusarium graminearum PH-1 hypothetical protein (1363 aa)	specific	306511	1136	1288	5.7112e-40	145.101	pfam00005	ABC_tran	-	cl21455	ABC transporter; ABC transporters for a large family of proteins responsible for translocation of a variety of compounds across biological membranes. ABC transporters are the largest family of proteins in many completely sequenced bacteria. ABC transporters are composed of two copies of this domain and two copies of a transmembrane domain pfam00664. These four domains may belong to a single polypeptide as in CFTR, or belong in different polypeptide chains.
FGSG_04336	FGSG_04336T0 | FGSG_04336 | Fusarium graminearum PH-1 hypothetical protein (1363 aa)	superfamily	328724	1136	1288	5.7112e-40	145.101	cl21455	P-loop_NTPase superfamily	-	-	P-loop containing Nucleoside Triphosphate Hydrolases; Members of the P-loop NTPase domain superfamily are characterized by a conserved nucleotide phosphate-binding motif, also referred to as the Walker A motif (GxxxxGK[S/T], where x is any residue), and the Walker B motif (hhhh[D/E], where h is a hydrophobic residue). The Walker A and B motifs bind the beta-gamma phosphate moiety of the bound nucleotide (typically ATP or GTP) and the Mg2+ cation, respectively. The P-loop NTPases are involved in diverse cellular functions, and they can be divided into two major structural classes: the KG (kinase-GTPase) class which includes Ras-like GTPases and its circularly permutated YlqF-like; and the ASCE (additional strand catalytic E) class which includes ATPase Binding Cassette (ABC), DExD/H-like helicases, 4Fe-4S iron sulfur cluster binding proteins of NifH family, RecA-like F1-ATPases, and ATPases Associated with a wide variety of Activities (AAA). Also included are a diverse set of nucleotide/nucleoside kinase families.
FGSG_04336	FGSG_04336T0 | FGSG_04336 | Fusarium graminearum PH-1 hypothetical protein (1363 aa)	specific	306511	428	620	1.17559e-37	138.167	pfam00005	ABC_tran	-	cl21455	ABC transporter; ABC transporters for a large family of proteins responsible for translocation of a variety of compounds across biological membranes. ABC transporters are the largest family of proteins in many completely sequenced bacteria. ABC transporters are composed of two copies of this domain and two copies of a transmembrane domain pfam00664. These four domains may belong to a single polypeptide as in CFTR, or belong in different polypeptide chains.
FGSG_04336	FGSG_04336T0 | FGSG_04336 | Fusarium graminearum PH-1 hypothetical protein (1363 aa)	superfamily	328724	428	620	1.17559e-37	138.167	cl21455	P-loop_NTPase superfamily	-	-	P-loop containing Nucleoside Triphosphate Hydrolases; Members of the P-loop NTPase domain superfamily are characterized by a conserved nucleotide phosphate-binding motif, also referred to as the Walker A motif (GxxxxGK[S/T], where x is any residue), and the Walker B motif (hhhh[D/E], where h is a hydrophobic residue). The Walker A and B motifs bind the beta-gamma phosphate moiety of the bound nucleotide (typically ATP or GTP) and the Mg2+ cation, respectively. The P-loop NTPases are involved in diverse cellular functions, and they can be divided into two major structural classes: the KG (kinase-GTPase) class which includes Ras-like GTPases and its circularly permutated YlqF-like; and the ASCE (additional strand catalytic E) class which includes ATPase Binding Cassette (ABC), DExD/H-like helicases, 4Fe-4S iron sulfur cluster binding proteins of NifH family, RecA-like F1-ATPases, and ATPases Associated with a wide variety of Activities (AAA). Also included are a diverse set of nucleotide/nucleoside kinase families.
FGSG_04336	FGSG_04336T0 | FGSG_04336 | Fusarium graminearum PH-1 hypothetical protein (1363 aa)	specific	307007	778	1041	1.23924e-32	128.146	pfam00664	ABC_membrane	-	cl00549	ABC transporter transmembrane region; This family represents a unit of six transmembrane helices. Many members of the ABC transporter family (pfam00005) have two such regions.
FGSG_04336	FGSG_04336T0 | FGSG_04336 | Fusarium graminearum PH-1 hypothetical protein (1363 aa)	superfamily	321036	778	1041	1.23924e-32	128.146	cl00549	ABC_membrane superfamily	-	-	ABC transporter transmembrane region; This family represents a unit of six transmembrane helices. Many members of the ABC transporter family (pfam00005) have two such regions.
FGSG_04336	FGSG_04336T0 | FGSG_04336 | Fusarium graminearum PH-1 hypothetical protein (1363 aa)	specific	214640	1146	1331	9.76017e-12	63.9317	smart00382	AAA	-	cl28181	ATPases associated with a variety of cellular activities; AAA - ATPases associated with a variety of cellular activities. This profile/alignment only detects a fraction of this vast family. The poorly conserved N-terminal helix is missing from the alignment.
FGSG_04336	FGSG_04336T0 | FGSG_04336 | Fusarium graminearum PH-1 hypothetical protein (1363 aa)	superfamily	333001	1146	1331	9.76017e-12	63.9317	cl28181	AAA superfamily	-	-	ATPases associated with a variety of cellular activities; AAA - ATPases associated with a variety of cellular activities. This profile/alignment only detects a fraction of this vast family. The poorly conserved N-terminal helix is missing from the alignment.
FGSG_04336	FGSG_04336T0 | FGSG_04336 | Fusarium graminearum PH-1 hypothetical protein (1363 aa)	specific	214640	557	666	5.16382e-08	53.1461	smart00382	AAA	-	cl28181	ATPases associated with a variety of cellular activities; AAA - ATPases associated with a variety of cellular activities. This profile/alignment only detects a fraction of this vast family. The poorly conserved N-terminal helix is missing from the alignment.
FGSG_04339	FGSG_04339T0 | FGSG_04339 | Fusarium graminearum PH-1 hypothetical protein (848 aa)	specific	312144	491	657	5.70891e-81	257.091	pfam08539	HbrB	-	cl09599	HbrB-like; HbrB is involved hyphal growth and polarity.
FGSG_04339	FGSG_04339T0 | FGSG_04339 | Fusarium graminearum PH-1 hypothetical protein (848 aa)	superfamily	312144	491	657	5.70891e-81	257.091	cl09599	HbrB superfamily	-	-	HbrB-like; HbrB is involved hyphal growth and polarity.
FGSG_04343	FGSG_04343T0 | FGSG_04343 | Fusarium graminearum PH-1 fructose-2,6-bisphosphatase (443 aa)	non-specific	279872	9	225	3.92919e-88	267.28	pfam01591	6PF2K	-	cl17190	6-phosphofructo-2-kinase; This enzyme occurs as a bifunctional enzyme with fructose-2,6-bisphosphatase. The bifunctional enzyme catalyzes both the synthesis and degradation of fructose-2,6-bisphosphate, a potent regulator of glycolysis. This enzyme contains a P-loop motif.
FGSG_04343	FGSG_04343T0 | FGSG_04343 | Fusarium graminearum PH-1 fructose-2,6-bisphosphatase (443 aa)	superfamily	327404	9	225	3.92919e-88	267.28	cl17190	NK superfamily	-	-	Nucleoside/nucleotide kinase (NK) is a protein superfamily consisting of multiple families of enzymes that share structural similarity and are functionally related to the catalysis of the reversible phosphate group transfer from nucleoside triphosphates to nucleosides/nucleotides, nucleoside monophosphates, or sugars. Members of this family play a wide variety of essential roles in nucleotide metabolism, the biosynthesis of coenzymes and aromatic compounds, as well as the metabolism of sugar and sulfate.
FGSG_04343	FGSG_04343T0 | FGSG_04343 | Fusarium graminearum PH-1 fructose-2,6-bisphosphatase (443 aa)	specific	306748	228	415	1.20472e-44	153.892	pfam00300	His_Phos_1	-	cl11399	Histidine phosphatase superfamily (branch 1); The histidine phosphatase superfamily is so named because catalysis centers on a conserved His residue that is transiently phosphorylated during the catalytic cycle. Other conserved residues contribute to a 'phosphate pocket' and interact with the phospho group of substrate before, during and after its transfer to the His residue. Structure and sequence analyses show that different families contribute different additional residues to the 'phosphate pocket' and, more surprisingly, differ in the position, in sequence and in three dimensions, of a catalytically essential acidic residue. The superfamily may be divided into two main branches. The larger branch 1 contains a wide variety of catalytic functions, the best known being fructose 2,6-bisphosphatase (found in a bifunctional protein with 2-phosphofructokinase) and cofactor-dependent phosphoglycerate mutase. The latter is an unusual example of a mutase activity in the superfamily: the vast majority of members appear to be phosphatases. The bacterial regulatory protein phosphatase SixA is also in branch 1 and has a minimal, and possible ancestral-like structure, lacking the large domain insertions that contribute to binding of small molecules in branch 1 members.
FGSG_04343	FGSG_04343T0 | FGSG_04343 | Fusarium graminearum PH-1 fructose-2,6-bisphosphatase (443 aa)	superfamily	325018	228	415	1.20472e-44	153.892	cl11399	HP superfamily	-	-	Histidine phosphatase domain found in a functionally diverse set of proteins, mostly phosphatases; contains a His residue which is phosphorylated during the reaction; Catalytic domain of a functionally diverse set of proteins, most of which are phosphatases. The conserved catalytic core of this domain contains a His residue which is phosphorylated in the reaction. This set of proteins includes cofactor-dependent and cofactor-independent phosphoglycerate mutases (dPGM, and BPGM respectively), fructose-2,6-bisphosphatase (F26BP)ase, Sts-1, SixA, histidine acid phosphatases, phytases, and related proteins. Functions include roles in metabolism, signaling, or regulation, for example F26BPase affects glycolysis and gluconeogenesis through controlling the concentration of F26BP; BPGM controls the concentration of 2,3-BPG (the main allosteric effector of hemoglobin in human blood cells); human Sts-1 is a T-cell regulator; Escherichia coli Six A participates in the ArcB-dependent His-to-Asp phosphorelay signaling system; phytases scavenge phosphate from extracellular sources. Deficiency and mutation in many of the human members result in disease, for example erythrocyte BPGM deficiency is a disease associated with a decrease in the concentration of 2,3-BPG. Clinical applications include the use of prostatic acid phosphatase (PAP) as a serum marker for prostate cancer. Agricultural applications include the addition of phytases to animal feed.
FGSG_04343	FGSG_04343T0 | FGSG_04343 | Fusarium graminearum PH-1 fructose-2,6-bisphosphatase (443 aa)	non-specific	140343	19	403	2.3644e-42	158.523	PTZ00322	PTZ00322	N	cl26072	6-phosphofructo-2-kinase/fructose-2,6-biphosphatase; Provisional
FGSG_04343	FGSG_04343T0 | FGSG_04343 | Fusarium graminearum PH-1 fructose-2,6-bisphosphatase (443 aa)	superfamily	330893	19	403	2.3644e-42	158.523	cl26072	Ank_5 superfamily	N	-	Ankyrin repeats (many copies); Ankyrin repeats (many copies).
FGSG_04343	FGSG_04343T0 | FGSG_04343 | Fusarium graminearum PH-1 fructose-2,6-bisphosphatase (443 aa)	specific	223483	224	403	9.61244e-36	130.683	COG0406	PhoE	-	cl11399	Broad specificity phosphatase PhoE [Carbohydrate transport and metabolism]; Broad specificity phosphatase PhoE and related phosphatases [General function prediction only].
FGSG_04343	FGSG_04343T0 | FGSG_04343 | Fusarium graminearum PH-1 fructose-2,6-bisphosphatase (443 aa)	specific	214859	228	378	9.82126e-34	123.725	smart00855	PGAM	-	cl11399	Phosphoglycerate mutase family; Phosphoglycerate mutase (PGAM) and bisphosphoglycerate mutase (BPGM) are structurally related enzymes that catalyse reactions involving the transfer of phospho groups between the three carbon atoms of phosphoglycerate... Both enzymes can catalyse three different reactions with different specificities, the isomerization of 2-phosphoglycerate (2-PGA) to 3-phosphoglycerate (3-PGA) with 2,3-diphosphoglycerate (2,3-DPG) as the primer of the reaction, the synthesis of 2,3-DPG from 1,3-DPG with 3-PGA as a primer and the degradation of 2,3-DPG to 3-PGA (phosphatase activity). In mammals, PGAM is a dimeric protein with two isoforms, the M (muscle) and B (brain) forms. In yeast, PGAM is a tetrameric protein.
FGSG_04343	FGSG_04343T0 | FGSG_04343 | Fusarium graminearum PH-1 fructose-2,6-bisphosphatase (443 aa)	non-specific	274461	228	381	7.08127e-25	100.389	TIGR03162	ribazole_cobC	-	cl11399	alpha-ribazole phosphatase; Members of this protein family include the known CobC protein of Salmonella and Eschichia coli species, and homologous proteins found in cobalamin biosynthesis regions in other bacteria. This protein is alpha-ribazole phosphatase (EC 3.1.3.73) and, like many phosphatases, can be closely related in sequence to other phosphatases with different functions. Close homologs excluded from this model include proteins with duplications, so this model is built in -g mode to suppress hits to those proteins. [Biosynthesis of cofactors, prosthetic groups, and carriers, Heme, porphyrin, and cobalamin]
FGSG_04343	FGSG_04343T0 | FGSG_04343 | Fusarium graminearum PH-1 fructose-2,6-bisphosphatase (443 aa)	specific	132718	228	415	2.60912e-22	92.3852	cd07067	HP_PGM_like	-	cl11399	Histidine phosphatase domain found in phosphoglycerate mutases and related proteins, mostly phosphatases; contains a His residue which is phosphorylated during the reaction; Subgroup of the catalytic domain of a functionally diverse set of proteins, most of which are phosphatases. The conserved catalytic core of this domain contains a His residue which is phosphorylated in the reaction. This subgroup contains cofactor-dependent and cofactor-independent phosphoglycerate mutases (dPGM, and BPGM respectively), fructose-2,6-bisphosphatase (F26BP)ase, Sts-1, SixA, and related proteins. Functions include roles in metabolism, signaling, or regulation, for example, F26BPase affects glycolysis and gluconeogenesis through controlling the concentration of F26BP; BPGM controls the concentration of 2,3-BPG (the main allosteric effector of hemoglobin in human blood cells); human Sts-1 is a T-cell regulator; Escherichia coli Six A participates in the ArcB-dependent His-to-Asp phosphorelay signaling system. Deficiency and mutation in many of the human members result in disease, for example erythrocyte BPGM deficiency is a disease associated with a decrease in the concentration of 2,3-BPG.
FGSG_04343	FGSG_04343T0 | FGSG_04343 | Fusarium graminearum PH-1 fructose-2,6-bisphosphatase (443 aa)	non-specific	184966	229	375	1.35951e-12	66.2278	PRK15004	PRK15004	C	cl11399	alpha-ribazole phosphatase; Provisional
FGSG_04345	FGSG_04345T0 | FGSG_04345 | Fusarium graminearum PH-1 hypothetical protein (454 aa)	specific	133138	119	449	2.68075e-38	140.253	cd05471	pepsin_like	-	cl11403	Pepsin-like aspartic proteases, bilobal enzymes that cleave bonds in peptides at acidic pH; Pepsin-like aspartic proteases are found in mammals, plants, fungi and bacteria. These well known and extensively characterized enzymes include pepsins, chymosin, renin, cathepsins, and fungal aspartic proteases. Several have long been known to be medically (renin, cathepsin D and E, pepsin) or commercially (chymosin) important. Structurally, aspartic proteases are bilobal enzymes, each lobe contributing a catalytic Aspartate residue, with an extended active site cleft localized between the two lobes of the molecule. The N- and C-terminal domains, although structurally related by a 2-fold axis, have only limited sequence homology except the vicinity of the active site. This suggests that the enzymes evolved by an ancient duplication event. Most members of the pepsin family specifically cleave bonds in peptides that are at least six residues in length, with hydrophobic residues in both the P1 and P1' positions. The active site is located at the groove formed by the two lobes, with an extended loop projecting over the cleft to form an 11-residue flap, which encloses substrates and inhibitors in the active site. Specificity is determined by nearest-neighbor hydrophobic residues surrounding the catalytic aspartates, and by three residues in the flap.The enzymes are mostly secreted from cells as inactive proenzymes that activate autocatalytically at acidic pH. This family of aspartate proteases is classified by MEROPS as the peptidase family A1 (pepsin A, clan AA).
FGSG_04345	FGSG_04345T0 | FGSG_04345 | Fusarium graminearum PH-1 hypothetical protein (454 aa)	superfamily	325019	119	449	2.68075e-38	140.253	cl11403	pepsin_retropepsin_like superfamily	-	-	Cellular and retroviral pepsin-like aspartate proteases; This family includes both cellular and retroviral pepsin-like aspartate proteases. The cellular pepsin and pepsin-like enzymes are twice as long as their retroviral counterparts. The cellular pepsin-like aspartic proteases are found in mammals, plants, fungi and bacteria. These well known and extensively characterized enzymes include pepsins, chymosin, rennin, cathepsins, and fungal aspartic proteases. Several have long been known to be medically (rennin, cathepsin D and E, pepsin) or commercially (chymosin) important. The eukaryotic pepsin-like proteases contain two domains possessing similar topological features. The N- and C-terminal domains, although structurally related by a 2-fold axis, have only limited sequence homology except in the vicinity of the active site. This suggests that the enzymes evolved by an ancient duplication event. The eukaryotic pepsin-like proteases have two active site ASP residues with each N- and C-terminal lobe contributing one residue. While the fungal and mammalian pepsins are bilobal proteins, retropepsins function as dimers and the monomer resembles structure of the N- or C-terminal domains of eukaryotic enzyme. The active site motif (Asp-Thr/Ser-Gly-Ser) is conserved between the retroviral and eukaryotic proteases and between the N-and C-terminal of eukaryotic pepsin-like proteases. The retropepsin-like family includes pepsin-like aspartate proteases from retroviruses, retrotransposons and retroelements; as well as eukaryotic DNA-damage-inducible proteins (DDIs), and bacterial aspartate peptidases. Retropepsin is synthesized as part of the POL polyprotein that contains an aspartyl-protease, a reverse transcriptase, RNase H, and an integrase. The POL polyprotein undergoes specific enzymatic cleavage to yield the mature proteins. This family of aspartate proteases is classified by MEROPS as the peptidase family A1 (pepsin A) and A2 (retropepsin family).
FGSG_04345	FGSG_04345T0 | FGSG_04345 | Fusarium graminearum PH-1 hypothetical protein (454 aa)	non-specific	306525	122	449	3.26731e-30	118.909	pfam00026	Asp	-	cl26008	Eukaryotic aspartyl protease; Aspartyl (acid) proteases include pepsins, cathepsins, and renins. Two-domain structure, probably arising from ancestral duplication. This family does not include the retroviral nor retrotransposon proteases (pfam00077), which are much smaller and appear to be homologous to a single domain of the eukaryotic asp proteases.
FGSG_04345	FGSG_04345T0 | FGSG_04345 | Fusarium graminearum PH-1 hypothetical protein (454 aa)	superfamily	330829	122	449	3.26731e-30	118.909	cl26008	Asp superfamily	-	-	Eukaryotic aspartyl protease; Aspartyl (acid) proteases include pepsins, cathepsins, and renins. Two-domain structure, probably arising from ancestral duplication. This family does not include the retroviral nor retrotransposon proteases (pfam00077), which are much smaller and appear to be homologous to a single domain of the eukaryotic asp proteases.
FGSG_04345	FGSG_04345T0 | FGSG_04345 | Fusarium graminearum PH-1 hypothetical protein (454 aa)	non-specific	240300	123	441	1.15124e-06	50.5279	PTZ00165	PTZ00165	N	cl26008	aspartyl protease; Provisional
FGSG_04346	FGSG_04346T0 | FGSG_04346 | Fusarium graminearum PH-1 hypothetical protein (461 aa)	non-specific	224732	19	450	9.72349e-31	122.538	COG1819	YjiC	-	cl26154	UDP:flavonoid glycosyltransferase YjiC, YdhE family [Carbohydrate transport and metabolism]; Glycosyl transferases, related to UDP-glucuronosyltransferase [Carbohydrate transport and metabolism / Signal transduction mechanisms].
FGSG_04346	FGSG_04346T0 | FGSG_04346 | Fusarium graminearum PH-1 hypothetical protein (461 aa)	superfamily	330975	19	450	9.72349e-31	122.538	cl26154	UDPGT superfamily	-	-	UDP-glucoronosyl and UDP-glucosyl transferase; UDP-glucoronosyl and UDP-glucosyl transferase.
FGSG_04346	FGSG_04346T0 | FGSG_04346 | Fusarium graminearum PH-1 hypothetical protein (461 aa)	specific	99960	20	450	5.41412e-29	117.464	cd03784	GT1_Gtf_like	-	cl10013	This family includes the Gtfs, a group of homologous glycosyltransferases involved in the final stages of the biosynthesis of antibiotics vancomycin and related chloroeremomycin. Gtfs transfer sugar moieties from an activated NDP-sugar donor to the oxidatively cross-linked heptapeptide core of vancomycin group antibiotics. The core structure is important for the bioactivity of the antibiotics.
FGSG_04346	FGSG_04346T0 | FGSG_04346 | Fusarium graminearum PH-1 hypothetical protein (461 aa)	superfamily	324558	20	450	5.41412e-29	117.464	cl10013	Glycosyltransferase_GTB_type superfamily	-	-	Glycosyltransferases catalyze the transfer of sugar moieties from activated donor molecules to specific acceptor molecules, forming glycosidic bonds. The acceptor molecule can be a lipid, a protein, a heterocyclic compound, or another carbohydrate residue. The structures of the formed glycoconjugates are extremely diverse, reflecting a wide range of biological functions. The members of this family share a common GTB topology, one of the two protein topologies observed for nucleotide-sugar-dependent glycosyltransferases. GTB proteins have distinct N- and C- terminal domains each containing a typical Rossmann fold. The two domains have high structural homology despite minimal sequence homology. The large cleft that separates the two domains includes the catalytic center and permits a high degree of flexibility.
FGSG_04346	FGSG_04346T0 | FGSG_04346 | Fusarium graminearum PH-1 hypothetical protein (461 aa)	non-specific	273616	28	438	6.2607e-24	102.84	TIGR01426	MGT	-	cl26154	glycosyltransferase, MGT family; This model describes the MGT (macroside glycosyltransferase) subfamily of the UDP-glucuronosyltransferase family. Members include a number of glucosyl transferases for macrolide antibiotic inactivation, but also include transferases of glucose-related sugars for macrolide antibiotic production. [Cellular processes, Toxin production and resistance]
FGSG_04346	FGSG_04346T0 | FGSG_04346 | Fusarium graminearum PH-1 hypothetical protein (461 aa)	non-specific	278624	249	432	8.03661e-10	60.5	pfam00201	UDPGT	N	cl26154	UDP-glucoronosyl and UDP-glucosyl transferase; UDP-glucoronosyl and UDP-glucosyl transferase.
FGSG_04347	FGSG_04347T0 | FGSG_04347 | Fusarium graminearum PH-1 hypothetical protein (277 aa)	non-specific	310367	38	271	1.79451e-39	137.487	pfam05705	DUF829	-	cl05328	Eukaryotic protein of unknown function (DUF829); This family consists of several uncharacterized eukaryotic proteins.
FGSG_04347	FGSG_04347T0 | FGSG_04347 | Fusarium graminearum PH-1 hypothetical protein (277 aa)	superfamily	310367	38	271	1.79451e-39	137.487	cl05328	DUF829 superfamily	-	-	Eukaryotic protein of unknown function (DUF829); This family consists of several uncharacterized eukaryotic proteins.
FGSG_04349	FGSG_04349T0 | FGSG_04349 | Fusarium graminearum PH-1 hypothetical protein (567 aa)	specific	306517	412	474	4.78374e-17	75.3952	pfam00013	KH_1	-	cl00098	KH domain; KH motifs bind RNA in vitro. Autoantibodies to Nova, a KH domain protein, cause paraneoplastic opsoclonus ataxia.
FGSG_04349	FGSG_04349T0 | FGSG_04349 | Fusarium graminearum PH-1 hypothetical protein (567 aa)	superfamily	320758	412	474	4.78374e-17	75.3952	cl00098	KH-I superfamily	-	-	K homology RNA-binding domain, type I. KH binds single-stranded RNA or DNA. It is found in a wide variety of proteins including ribosomal proteins, transcription factors and post-transcriptional modifiers of mRNA. There are two different KH domains that belong to different protein folds, but they share a single KH motif. The KH motif is folded into a beta alpha alpha beta unit. In addition to the core, type II KH domains (e.g. ribosomal protein S3) include N-terminal extension and type I KH domains (e.g. hnRNP K) contain C-terminal extension.
FGSG_04349	FGSG_04349T0 | FGSG_04349 | Fusarium graminearum PH-1 hypothetical protein (567 aa)	specific	306517	299	363	1.69959e-16	73.8544	pfam00013	KH_1	-	cl00098	KH domain; KH motifs bind RNA in vitro. Autoantibodies to Nova, a KH domain protein, cause paraneoplastic opsoclonus ataxia.
FGSG_04349	FGSG_04349T0 | FGSG_04349 | Fusarium graminearum PH-1 hypothetical protein (567 aa)	superfamily	320758	299	363	1.69959e-16	73.8544	cl00098	KH-I superfamily	-	-	K homology RNA-binding domain, type I. KH binds single-stranded RNA or DNA. It is found in a wide variety of proteins including ribosomal proteins, transcription factors and post-transcriptional modifiers of mRNA. There are two different KH domains that belong to different protein folds, but they share a single KH motif. The KH motif is folded into a beta alpha alpha beta unit. In addition to the core, type II KH domains (e.g. ribosomal protein S3) include N-terminal extension and type I KH domains (e.g. hnRNP K) contain C-terminal extension.
FGSG_04349	FGSG_04349T0 | FGSG_04349 | Fusarium graminearum PH-1 hypothetical protein (567 aa)	specific	238053	412	472	3.01507e-15	69.8963	cd00105	KH-I	-	cl00098	K homology RNA-binding domain, type I. KH binds single-stranded RNA or DNA. It is found in a wide variety of proteins including ribosomal proteins, transcription factors and post-transcriptional modifiers of mRNA. There are two different KH domains that belong to different protein folds, but they share a single KH motif. The KH motif is folded into a beta alpha alpha beta unit. In addition to the core, type II KH domains (e.g. ribosomal protein S3) include N-terminal extension and type I KH domains (e.g. hnRNP K) contain C-terminal extension.
FGSG_04349	FGSG_04349T0 | FGSG_04349 | Fusarium graminearum PH-1 hypothetical protein (567 aa)	specific	197652	412	476	5.4283e-15	69.6316	smart00322	KH	-	cl00098	K homology RNA-binding domain; K homology RNA-binding domain.
FGSG_04349	FGSG_04349T0 | FGSG_04349 | Fusarium graminearum PH-1 hypothetical protein (567 aa)	specific	306517	199	268	2.43644e-14	67.6912	pfam00013	KH_1	-	cl00098	KH domain; KH motifs bind RNA in vitro. Autoantibodies to Nova, a KH domain protein, cause paraneoplastic opsoclonus ataxia.
FGSG_04349	FGSG_04349T0 | FGSG_04349 | Fusarium graminearum PH-1 hypothetical protein (567 aa)	superfamily	320758	199	268	2.43644e-14	67.6912	cl00098	KH-I superfamily	-	-	K homology RNA-binding domain, type I. KH binds single-stranded RNA or DNA. It is found in a wide variety of proteins including ribosomal proteins, transcription factors and post-transcriptional modifiers of mRNA. There are two different KH domains that belong to different protein folds, but they share a single KH motif. The KH motif is folded into a beta alpha alpha beta unit. In addition to the core, type II KH domains (e.g. ribosomal protein S3) include N-terminal extension and type I KH domains (e.g. hnRNP K) contain C-terminal extension.
FGSG_04349	FGSG_04349T0 | FGSG_04349 | Fusarium graminearum PH-1 hypothetical protein (567 aa)	specific	238053	298	362	4.12076e-14	66.8147	cd00105	KH-I	-	cl00098	K homology RNA-binding domain, type I. KH binds single-stranded RNA or DNA. It is found in a wide variety of proteins including ribosomal proteins, transcription factors and post-transcriptional modifiers of mRNA. There are two different KH domains that belong to different protein folds, but they share a single KH motif. The KH motif is folded into a beta alpha alpha beta unit. In addition to the core, type II KH domains (e.g. ribosomal protein S3) include N-terminal extension and type I KH domains (e.g. hnRNP K) contain C-terminal extension.
FGSG_04349	FGSG_04349T0 | FGSG_04349 | Fusarium graminearum PH-1 hypothetical protein (567 aa)	specific	197652	299	365	2.99549e-13	64.624	smart00322	KH	-	cl00098	K homology RNA-binding domain; K homology RNA-binding domain.
FGSG_04349	FGSG_04349T0 | FGSG_04349 | Fusarium graminearum PH-1 hypothetical protein (567 aa)	specific	238053	199	266	9.12211e-12	60.2663	cd00105	KH-I	-	cl00098	K homology RNA-binding domain, type I. KH binds single-stranded RNA or DNA. It is found in a wide variety of proteins including ribosomal proteins, transcription factors and post-transcriptional modifiers of mRNA. There are two different KH domains that belong to different protein folds, but they share a single KH motif. The KH motif is folded into a beta alpha alpha beta unit. In addition to the core, type II KH domains (e.g. ribosomal protein S3) include N-terminal extension and type I KH domains (e.g. hnRNP K) contain C-terminal extension.
FGSG_04349	FGSG_04349T0 | FGSG_04349 | Fusarium graminearum PH-1 hypothetical protein (567 aa)	specific	197652	196	267	1.44606e-11	59.6164	smart00322	KH	-	cl00098	K homology RNA-binding domain; K homology RNA-binding domain.
FGSG_04349	FGSG_04349T0 | FGSG_04349 | Fusarium graminearum PH-1 hypothetical protein (567 aa)	non-specific	224019	301	472	2.50536e-08	53.8337	COG1094	Krr1	-	cl28249	rRNA processing protein Krr1/Pno1, contains KH domain [Translation, ribosomal structure and biogenesis]; Predicted RNA-binding protein (contains KH domains) [General function prediction only].
FGSG_04349	FGSG_04349T0 | FGSG_04349 | Fusarium graminearum PH-1 hypothetical protein (567 aa)	superfamily	333069	301	472	2.50536e-08	53.8337	cl28249	Krr1 superfamily	-	-	rRNA processing protein Krr1/Pno1, contains KH domain [Translation, ribosomal structure and biogenesis]; Predicted RNA-binding protein (contains KH domains) [General function prediction only].
FGSG_04349	FGSG_04349T0 | FGSG_04349 | Fusarium graminearum PH-1 hypothetical protein (567 aa)	non-specific	237494	303	473	5.86764e-08	52.5631	PRK13763	PRK13763	-	cl28249	putative RNA-processing protein; Provisional
FGSG_04349	FGSG_04349T0 | FGSG_04349 | Fusarium graminearum PH-1 hypothetical protein (567 aa)	non-specific	274711	303	473	2.50141e-07	50.641	TIGR03665	arCOG04150	-	cl28249	arCOG04150 universal archaeal KH domain protein; This family of proteins is universal among the 41 archaeal genomes analyzed, and is not observed outside of the archaea. The proteins contain a single KH domain (pfam00013) which is likely to confer the ability to bind RNA.
FGSG_04349	FGSG_04349T0 | FGSG_04349 | Fusarium graminearum PH-1 hypothetical protein (567 aa)	non-specific	236995	299	365	5.73076e-05	45.8107	PRK11824	PRK11824	N	cl28255	polynucleotide phosphorylase/polyadenylase; Provisional
FGSG_04349	FGSG_04349T0 | FGSG_04349 | Fusarium graminearum PH-1 hypothetical protein (567 aa)	superfamily	333075	299	365	5.73076e-05	45.8107	cl28255	Pnp superfamily	N	-	Polyribonucleotide nucleotidyltransferase (polynucleotide phosphorylase) [Translation, ribosomal structure and biogenesis]; Polyribonucleotide nucleotidyltransferase (polynucleotide phosphorylase) [Translation, ribosomal structure and biogenesis].
FGSG_04349	FGSG_04349T0 | FGSG_04349 | Fusarium graminearum PH-1 hypothetical protein (567 aa)	non-specific	274664	299	365	0.00031384	43.2631	TIGR03591	polynuc_phos	N	cl28255	polyribonucleotide nucleotidyltransferase; Members of this protein family are polyribonucleotide nucleotidyltransferase, also called polynucleotide phosphorylase. Some members have been shown also to have additional functions as guanosine pentaphosphate synthetase and as poly(A) polymerase (see model TIGR02696 for an exception clade, within this family). [Transcription, Degradation of RNA]
FGSG_04349	FGSG_04349T0 | FGSG_04349 | Fusarium graminearum PH-1 hypothetical protein (567 aa)	non-specific	273721	118	201	0.000819329	41.8286	TIGR01622	SF-CC1	C	cl25887	splicing factor, CC1-like family; This model represents a subfamily of RNA splicing factors including the Pad-1 protein (N. crassa), CAPER (M. musculus) and CC1.3 (H.sapiens). These proteins are characterized by an N-terminal arginine-rich, low complexity domain followed by three (or in the case of 4 H. sapiens paralogs, two) RNA recognition domains (rrm: pfam00706). These splicing factors are closely related to the U2AF splicing factor family (TIGR01642). A homologous gene from Plasmodium falciparum was identified in the course of the analysis of that genome at TIGR and was included in the seed.
FGSG_04349	FGSG_04349T0 | FGSG_04349 | Fusarium graminearum PH-1 hypothetical protein (567 aa)	superfamily	330708	118	201	0.000819329	41.8286	cl25887	RRM superfamily	C	-	RNA recognition motif (RRM) domain [Translation, ribosomal structure and biogenesis]; RNA-binding proteins (RRM domain) [General function prediction only].
FGSG_04349	FGSG_04349T0 | FGSG_04349 | Fusarium graminearum PH-1 hypothetical protein (567 aa)	non-specific	227503	205	277	0.00126471	40.7232	COG5176	MSL5	N	cl25681	Splicing factor (branch point binding protein) [RNA processing and modification]; Splicing factor (branch point binding protein) [RNA processing and modification].
FGSG_04349	FGSG_04349T0 | FGSG_04349 | Fusarium graminearum PH-1 hypothetical protein (567 aa)	superfamily	330502	205	277	0.00126471	40.7232	cl25681	SF1-HH superfamily	N	-	Splicing factor 1 helix-hairpin domain; This domain, approximately 100 residues in length, is mainly found in splicing factor 1 from yeast to human. It is a helix-hairpin domain, which forms a secondary, hydrophobic interface with U2AF65(UHM) to lock the orientation of the two subunits, which is essential for cooperative formation of the ternary SF1-U2AF65-RNA complex. In this domain, it contains a highly conserved SPSP motif in its C terminal and phophorylation of SPSP motif induces a disorder-to-order transition within a novel SF1/U2AF65 interface, indicating a phosphorylation-dependent control of pre-mRNA splicing factors.
FGSG_04349	FGSG_04349T0 | FGSG_04349 | Fusarium graminearum PH-1 hypothetical protein (567 aa)	specific	312240	122	200	0.00392385	38.2257	pfam08648	DUF1777	C	cl26278	Protein of unknown function (DUF1777); This is a family of eukaryotic proteins of unknown function. Some of the proteins in this family are putative nucleic acid binding proteins.
FGSG_04349	FGSG_04349T0 | FGSG_04349 | Fusarium graminearum PH-1 hypothetical protein (567 aa)	superfamily	331099	122	200	0.00392385	38.2257	cl26278	DUF1777 superfamily	C	-	Protein of unknown function (DUF1777); This is a family of eukaryotic proteins of unknown function. Some of the proteins in this family are putative nucleic acid binding proteins.
FGSG_04349	FGSG_04349T0 | FGSG_04349 | Fusarium graminearum PH-1 hypothetical protein (567 aa)	non-specific	224106	304	365	0.00459903	39.482	COG1185	Pnp	N	cl28255	Polyribonucleotide nucleotidyltransferase (polynucleotide phosphorylase) [Translation, ribosomal structure and biogenesis]; Polyribonucleotide nucleotidyltransferase (polynucleotide phosphorylase) [Translation, ribosomal structure and biogenesis].
FGSG_04350	FGSG_04350T0 | FGSG_04350 | Fusarium graminearum PH-1 ATP-dependent RNA helicase HAS1 (592 aa)	specific	223587	116	579	4.93811e-130	390.69	COG0513	SrmB	-	cl26939	Superfamily II DNA and RNA helicase [Replication, recombination and repair]; Superfamily II DNA and RNA helicases [DNA replication, recombination, and repair / Transcription / Translation, ribosomal structure and biogenesis].
FGSG_04350	FGSG_04350T0 | FGSG_04350 | Fusarium graminearum PH-1 ATP-dependent RNA helicase HAS1 (592 aa)	superfamily	331760	116	579	4.93811e-130	390.69	cl26939	DEXDc superfamily	-	-	DEAD-like helicases superfamily; DEAD-like helicases superfamily.
FGSG_04350	FGSG_04350T0 | FGSG_04350 | Fusarium graminearum PH-1 ATP-dependent RNA helicase HAS1 (592 aa)	specific	238167	117	323	4.13631e-94	286.688	cd00268	DEADc	-	cl25401	DEAD-box helicases. A diverse family of proteins involved in ATP-dependent RNA unwinding, needed in a variety of cellular processes including splicing, ribosome biogenesis and RNA degradation. The name derives from the sequence of the Walker B motif (motif II). This domain contains the ATP- binding region.
FGSG_04350	FGSG_04350T0 | FGSG_04350 | Fusarium graminearum PH-1 ATP-dependent RNA helicase HAS1 (592 aa)	superfamily	330222	117	323	4.13631e-94	286.688	cl25401	DEXDc superfamily	-	-	DEAD-like helicases superfamily. A diverse family of proteins involved in ATP-dependent RNA or DNA unwinding. This domain contains the ATP-binding region.
FGSG_04350	FGSG_04350T0 | FGSG_04350 | Fusarium graminearum PH-1 ATP-dependent RNA helicase HAS1 (592 aa)	non-specific	240273	116	513	3.66586e-73	243.912	PTZ00110	PTZ00110	N	cl26939	helicase; Provisional
FGSG_04350	FGSG_04350T0 | FGSG_04350 | Fusarium graminearum PH-1 ATP-dependent RNA helicase HAS1 (592 aa)	specific	306725	139	310	9.6633e-60	195.927	pfam00270	DEAD	-	cl21455	DEAD/DEAH box helicase; Members of this family include the DEAD and DEAH box helicases. Helicases are involved in unwinding nucleic acids. The DEAD box helicases are involved in various aspects of RNA metabolism, including nuclear transcription, pre mRNA splicing, ribosome biogenesis, nucleocytoplasmic transport, translation, RNA decay and organellar gene expression.
FGSG_04350	FGSG_04350T0 | FGSG_04350 | Fusarium graminearum PH-1 ATP-dependent RNA helicase HAS1 (592 aa)	superfamily	328724	139	310	9.6633e-60	195.927	cl21455	P-loop_NTPase superfamily	-	-	P-loop containing Nucleoside Triphosphate Hydrolases; Members of the P-loop NTPase domain superfamily are characterized by a conserved nucleotide phosphate-binding motif, also referred to as the Walker A motif (GxxxxGK[S/T], where x is any residue), and the Walker B motif (hhhh[D/E], where h is a hydrophobic residue). The Walker A and B motifs bind the beta-gamma phosphate moiety of the bound nucleotide (typically ATP or GTP) and the Mg2+ cation, respectively. The P-loop NTPases are involved in diverse cellular functions, and they can be divided into two major structural classes: the KG (kinase-GTPase) class which includes Ras-like GTPases and its circularly permutated YlqF-like; and the ASCE (additional strand catalytic E) class which includes ATPase Binding Cassette (ABC), DExD/H-like helicases, 4Fe-4S iron sulfur cluster binding proteins of NifH family, RecA-like F1-ATPases, and ATPases Associated with a wide variety of Activities (AAA). Also included are a diverse set of nucleotide/nucleoside kinase families.
FGSG_04350	FGSG_04350T0 | FGSG_04350 | Fusarium graminearum PH-1 ATP-dependent RNA helicase HAS1 (592 aa)	specific	214692	130	338	8.38611e-49	168.439	smart00487	DEXDc	-	cl26939	DEAD-like helicases superfamily; DEAD-like helicases superfamily.
FGSG_04350	FGSG_04350T0 | FGSG_04350 | Fusarium graminearum PH-1 ATP-dependent RNA helicase HAS1 (592 aa)	non-specific	273594	150	454	4.44322e-11	65.4792	TIGR01389	recQ	C	cl26939	ATP-dependent DNA helicase RecQ; The ATP-dependent DNA helicase RecQ of E. coli is about 600 residues long. This model represents bacterial proteins with a high degree of similarity in domain architecture and in primary sequence to E. coli RecQ. The model excludes eukaryotic and archaeal proteins with RecQ-like regions, as well as more distantly related bacterial helicases related to RecQ. [DNA metabolism, DNA replication, recombination, and repair]
FGSG_04350	FGSG_04350T0 | FGSG_04350 | Fusarium graminearum PH-1 ATP-dependent RNA helicase HAS1 (592 aa)	non-specific	281302	29	72	0.00519871	38.2552	pfam03286	Pox_Ag35	NC	cl28054	Pox virus Ag35 surface protein; Pox virus Ag35 surface protein.
FGSG_04350	FGSG_04350T0 | FGSG_04350 | Fusarium graminearum PH-1 ATP-dependent RNA helicase HAS1 (592 aa)	superfamily	332875	29	72	0.00519871	38.2552	cl28054	Pox_Ag35 superfamily	NC	-	Pox virus Ag35 surface protein; Pox virus Ag35 surface protein.
FGSG_04351	FGSG_04351T0 | FGSG_04351 | Fusarium graminearum PH-1 hypothetical protein (1030 aa)	specific	314649	828	982	2.81372e-70	230.576	pfam11816	DUF3337	-	cl13285	Domain of unknown function (DUF3337); This family of proteins are functionally uncharacterized. This family is only found in eukaryotes. This presumed domain is typically between 285 to 342 amino acids in length.
FGSG_04351	FGSG_04351T0 | FGSG_04351 | Fusarium graminearum PH-1 hypothetical protein (1030 aa)	superfamily	314649	828	982	2.81372e-70	230.576	cl13285	DUF3337 superfamily	-	-	Domain of unknown function (DUF3337); This family of proteins are functionally uncharacterized. This family is only found in eukaryotes. This presumed domain is typically between 285 to 342 amino acids in length.
FGSG_04351	FGSG_04351T0 | FGSG_04351 | Fusarium graminearum PH-1 hypothetical protein (1030 aa)	specific	238121	22	278	1.23788e-39	148.637	cd00200	WD40	-	cl25539	WD40 domain, found in a number of eukaryotic proteins that cover a wide variety of functions including adaptor/regulatory modules in signal transduction, pre-mRNA processing and cytoskeleton assembly; typically contains a GH dipeptide 11-24 residues from its N-terminus and the WD dipeptide at its C-terminus and is 40 residues long, hence the name WD40; between GH and WD lies a conserved core; serves as a stable propeller-like platform to which proteins can bind either stably or reversibly; forms a propeller-like structure with several blades where each blade is composed of a four-stranded anti-parallel b-sheet; instances with few detectable copies are hypothesized to form larger structures by dimerization; each WD40 sequence repeat forms the first three strands of one blade and the last strand in the next blade; the last C-terminal WD40 repeat completes the blade structure of the first WD40 repeat to create the closed ring propeller-structure; residues on the top and bottom surface of the propeller are proposed to coordinate interactions with other proteins and/or small ligands; 7 copies of the repeat are present in this alignment.
FGSG_04351	FGSG_04351T0 | FGSG_04351 | Fusarium graminearum PH-1 hypothetical protein (1030 aa)	superfamily	330360	22	278	1.23788e-39	148.637	cl25539	WD40 superfamily	-	-	WD40 domain, found in a number of eukaryotic proteins that cover a wide variety of functions including adaptor/regulatory modules in signal transduction, pre-mRNA processing and cytoskeleton assembly; typically contains a GH dipeptide 11-24 residues from its N-terminus and the WD dipeptide at its C-terminus and is 40 residues long, hence the name WD40; between GH and WD lies a conserved core; serves as a stable propeller-like platform to which proteins can bind either stably or reversibly; forms a propeller-like structure with several blades where each blade is composed of a four-stranded anti-parallel b-sheet; instances with few detectable copies are hypothesized to form larger structures by dimerization; each WD40 sequence repeat forms the first three strands of one blade and the last strand in the next blade; the last C-terminal WD40 repeat completes the blade structure of the first WD40 repeat to create the closed ring propeller-structure; residues on the top and bottom surface of the propeller are proposed to coordinate interactions with other proteins and/or small ligands; 7 copies of the repeat are present in this alignment.
FGSG_04351	FGSG_04351T0 | FGSG_04351 | Fusarium graminearum PH-1 hypothetical protein (1030 aa)	specific	225201	6	416	9.91151e-27	114.801	COG2319	WD40	-	cl25539	WD40 repeat [General function prediction only]; FOG: WD40 repeat [General function prediction only].
FGSG_04351	FGSG_04351T0 | FGSG_04351 | Fusarium graminearum PH-1 hypothetical protein (1030 aa)	non-specific	240412	105	285	1.54851e-06	51.8744	PTZ00420	PTZ00420	C	cl25639	coronin; Provisional
FGSG_04351	FGSG_04351T0 | FGSG_04351 | Fusarium graminearum PH-1 hypothetical protein (1030 aa)	superfamily	330460	105	285	1.54851e-06	51.8744	cl25639	DUF1899 superfamily	C	-	Domain of unknown function (DUF1899); This set of domains is found in various eukaryotic proteins. Function is unknown.
FGSG_04351	FGSG_04351T0 | FGSG_04351 | Fusarium graminearum PH-1 hypothetical protein (1030 aa)	specific	306830	216	254	3.37831e-05	41.5755	pfam00400	WD40	-	cl25539	WD domain, G-beta repeat; WD domain, G-beta repeat.
FGSG_04351	FGSG_04351T0 | FGSG_04351 | Fusarium graminearum PH-1 hypothetical protein (1030 aa)	specific	197651	215	254	3.78347e-05	41.529	smart00320	WD40	-	cl25539	WD40 repeats; Note that these repeats are permuted with respect to the structural repeats (blades) of the beta propeller domain.
FGSG_04352	FGSG_04352T0 | FGSG_04352 | Fusarium graminearum PH-1 hypothetical protein (281 aa)	non-specific	185494	12	271	7.32492e-43	146.993	PTZ00168	PTZ00168	-	cl28162	mitochondrial carrier protein; Provisional
FGSG_04352	FGSG_04352T0 | FGSG_04352 | Fusarium graminearum PH-1 hypothetical protein (281 aa)	superfamily	332982	12	271	7.32492e-43	146.993	cl28162	Mito_carr superfamily	-	-	Mitochondrial carrier protein; Mitochondrial carrier protein.
FGSG_04352	FGSG_04352T0 | FGSG_04352 | Fusarium graminearum PH-1 hypothetical protein (281 aa)	specific	278578	191	278	1.02363e-16	73.4595	pfam00153	Mito_carr	-	cl28162	Mitochondrial carrier protein; Mitochondrial carrier protein.
FGSG_04354	FGSG_04354T0 | FGSG_04354 | Fusarium graminearum PH-1 hypothetical protein (351 aa)	non-specific	225758	54	332	5.7712e-35	128.695	COG3217	YcbX	-	cl28042	Uncharacterized conserved protein YcbX, contains MOSC and Fe-S domains [General function prediction only]; Uncharacterized Fe-S protein [General function prediction only].
FGSG_04354	FGSG_04354T0 | FGSG_04354 | Fusarium graminearum PH-1 hypothetical protein (351 aa)	superfamily	332863	54	332	5.7712e-35	128.695	cl28042	MOSC_N superfamily	-	-	MOSC N-terminal beta barrel domain; This domain is found to the N-terminus of pfam03473. The function of this domain is unknown, however it is predicted to adopt a beta barrel fold.
FGSG_04354	FGSG_04354T0 | FGSG_04354 | Fusarium graminearum PH-1 hypothetical protein (351 aa)	non-specific	215384	41	319	9.19294e-28	114.195	PLN02724	PLN02724	N	cl28042	Molybdenum cofactor sulfurase
FGSG_04354	FGSG_04354T0 | FGSG_04354 | Fusarium graminearum PH-1 hypothetical protein (351 aa)	specific	308857	205	331	1.27048e-15	71.8621	pfam03473	MOSC	-	cl27262	MOSC domain; The MOSC (MOCO sulfurase C-terminal) domain is a superfamily of beta-strand-rich domains identified in the molybdenum cofactor sulfurase and several other proteins from both prokaryotes and eukaryotes. These MOSC domains contain an absolutely conserved cysteine and occur either as stand-alone forms or fused to other domains such as NifS-like catalytic domain in Molybdenum cofactor sulfurase. The MOSC domain is predicted to be a sulfur-carrier domain that receives sulfur abstracted by the pyridoxal phosphate-dependent NifS-like enzymes, on its conserved cysteine, and delivers it for the formation of diverse sulfur-metal clusters.
FGSG_04354	FGSG_04354T0 | FGSG_04354 | Fusarium graminearum PH-1 hypothetical protein (351 aa)	superfamily	332083	205	331	1.27048e-15	71.8621	cl27262	MOSC superfamily	-	-	MOSC domain; The MOSC (MOCO sulfurase C-terminal) domain is a superfamily of beta-strand-rich domains identified in the molybdenum cofactor sulfurase and several other proteins from both prokaryotes and eukaryotes. These MOSC domains contain an absolutely conserved cysteine and occur either as stand-alone forms or fused to other domains such as NifS-like catalytic domain in Molybdenum cofactor sulfurase. The MOSC domain is predicted to be a sulfur-carrier domain that receives sulfur abstracted by the pyridoxal phosphate-dependent NifS-like enzymes, on its conserved cysteine, and delivers it for the formation of diverse sulfur-metal clusters.
FGSG_04355	FGSG_04355T0 | FGSG_04355 | Fusarium graminearum PH-1 hypothetical protein (321 aa)	non-specific	227640	27	209	6.70472e-29	112.518	COG5333	CCL1	C	cl28538	Cdk activating kinase (CAK)/RNA polymerase II transcription initiation/nucleotide excision repair factor TFIIH/TFIIK, cyclin H subunit [Cell division and chromosome partitioning / Transcription / DNA replication, recombination, and repair]; Cdk activating kinase (CAK)/RNA polymerase II transcription initiation/nucleotide excision repair factor TFIIH/TFIIK, cyclin H subunit [Cell division and chromosome partitioning / Transcription / DNA replication, recombination, and repair].
FGSG_04355	FGSG_04355T0 | FGSG_04355 | Fusarium graminearum PH-1 hypothetical protein (321 aa)	superfamily	333358	27	209	6.70472e-29	112.518	cl28538	CCL1 superfamily	C	-	Cdk activating kinase (CAK)/RNA polymerase II transcription initiation/nucleotide excision repair factor TFIIH/TFIIK, cyclin H subunit [Cell division and chromosome partitioning / Transcription / DNA replication, recombination, and repair]; Cdk activating kinase (CAK)/RNA polymerase II transcription initiation/nucleotide excision repair factor TFIIH/TFIIK, cyclin H subunit [Cell division and chromosome partitioning / Transcription / DNA replication, recombination, and repair].
FGSG_04355	FGSG_04355T0 | FGSG_04355 | Fusarium graminearum PH-1 hypothetical protein (321 aa)	non-specific	129660	5	201	1.00184e-14	73.3297	TIGR00569	ccl1	C	cl28538	cyclin ccl1; All proteins in this family for which functions are known are cyclins that are components of TFIIH, a complex that is involved in nucleotide excision repair and transcription initiation. This family is based on the phylogenomic analysis of JA Eisen (1999, Ph.D. Thesis, StanfordUniversity). [DNA metabolism, DNA replication, recombination, and repair]
FGSG_04355	FGSG_04355T0 | FGSG_04355 | Fusarium graminearum PH-1 hypothetical protein (321 aa)	specific	238003	55	140	5.11016e-14	66.4932	cd00043	CYCLIN	-	cl00050	Cyclin box fold. Protein binding domain functioning in cell-cycle and transcription control. Present in cyclins, TFIIB and Retinoblastoma (RB).The cyclins consist of 8 classes of cell cycle regulators that regulate cyclin dependent kinases (CDKs). TFIIB is a transcription factor that binds the TATA box. Cyclins, TFIIB and RB contain 2 copies of the domain.
FGSG_04355	FGSG_04355T0 | FGSG_04355 | Fusarium graminearum PH-1 hypothetical protein (321 aa)	superfamily	320731	55	140	5.11016e-14	66.4932	cl00050	CYCLIN superfamily	-	-	Cyclin box fold. Protein binding domain functioning in cell-cycle and transcription control. Present in cyclins, TFIIB and Retinoblastoma (RB).The cyclins consist of 8 classes of cell cycle regulators that regulate cyclin dependent kinases (CDKs). TFIIB is a transcription factor that binds the TATA box. Cyclins, TFIIB and RB contain 2 copies of the domain.
FGSG_04355	FGSG_04355T0 | FGSG_04355 | Fusarium graminearum PH-1 hypothetical protein (321 aa)	specific	214641	55	119	5.11934e-11	57.9875	smart00385	CYCLIN	C	cl00050	domain present in cyclins, TFIIB and Retinoblastoma; A helical domain present in cyclins and TFIIB (twice) and Retinoblastoma (once). A protein recognition domain functioning in cell-cycle and transcription control.
FGSG_04355	FGSG_04355T0 | FGSG_04355 | Fusarium graminearum PH-1 hypothetical protein (321 aa)	non-specific	306612	21	106	1.2629e-08	52.5167	pfam00134	Cyclin_N	C	cl00050	Cyclin, N-terminal domain; Cyclins regulate cyclin dependent kinases (CDKs). Cyclin-0 (CCNO) is a Uracil-DNA glycosylase that is related to other cyclins. Cyclins contain two domains of similar all-alpha fold, of which this family corresponds with the N-terminal domain.
FGSG_04356	FGSG_04356T0 | FGSG_04356 | Fusarium graminearum PH-1 hypothetical protein (623 aa)	specific	278578	528	620	5.40298e-27	104.661	pfam00153	Mito_carr	-	cl28162	Mitochondrial carrier protein; Mitochondrial carrier protein.
FGSG_04356	FGSG_04356T0 | FGSG_04356 | Fusarium graminearum PH-1 hypothetical protein (623 aa)	superfamily	332982	528	620	5.40298e-27	104.661	cl28162	Mito_carr superfamily	-	-	Mitochondrial carrier protein; Mitochondrial carrier protein.
FGSG_04356	FGSG_04356T0 | FGSG_04356 | Fusarium graminearum PH-1 hypothetical protein (623 aa)	specific	278578	420	516	8.63668e-23	92.7194	pfam00153	Mito_carr	-	cl28162	Mitochondrial carrier protein; Mitochondrial carrier protein.
FGSG_04356	FGSG_04356T0 | FGSG_04356 | Fusarium graminearum PH-1 hypothetical protein (623 aa)	superfamily	332982	420	516	8.63668e-23	92.7194	cl28162	Mito_carr superfamily	-	-	Mitochondrial carrier protein; Mitochondrial carrier protein.
FGSG_04356	FGSG_04356T0 | FGSG_04356 | Fusarium graminearum PH-1 hypothetical protein (623 aa)	non-specific	240302	300	619	3.89691e-20	90.983	PTZ00169	PTZ00169	-	cl28162	ADP/ATP transporter on adenylate translocase; Provisional
FGSG_04356	FGSG_04356T0 | FGSG_04356 | Fusarium graminearum PH-1 hypothetical protein (623 aa)	specific	278578	307	410	3.9376e-20	85.0155	pfam00153	Mito_carr	-	cl28162	Mitochondrial carrier protein; Mitochondrial carrier protein.
FGSG_04356	FGSG_04356T0 | FGSG_04356 | Fusarium graminearum PH-1 hypothetical protein (623 aa)	superfamily	332982	307	410	3.9376e-20	85.0155	cl28162	Mito_carr superfamily	-	-	Mitochondrial carrier protein; Mitochondrial carrier protein.
FGSG_04356	FGSG_04356T0 | FGSG_04356 | Fusarium graminearum PH-1 hypothetical protein (623 aa)	specific	238008	93	154	2.21041e-16	73.3509	cd00051	EFh	-	cl08302	EF-hand, calcium binding motif; A diverse superfamily of calcium sensors and calcium signal modulators; most examples in this alignment model have 2 active canonical EF hands. Ca2+ binding induces a conformational change in the EF-hand motif, leading to the activation or inactivation of target proteins. EF-hands tend to occur in pairs or higher copy numbers.
FGSG_04356	FGSG_04356T0 | FGSG_04356 | Fusarium graminearum PH-1 hypothetical protein (623 aa)	superfamily	324233	93	154	2.21041e-16	73.3509	cl08302	EFh superfamily	-	-	EF-hand, calcium binding motif; A diverse superfamily of calcium sensors and calcium signal modulators; most examples in this alignment model have 2 active canonical EF hands. Ca2+ binding induces a conformational change in the EF-hand motif, leading to the activation or inactivation of target proteins. EF-hands tend to occur in pairs or higher copy numbers.
FGSG_04356	FGSG_04356T0 | FGSG_04356 | Fusarium graminearum PH-1 hypothetical protein (623 aa)	non-specific	185503	16	154	3.00848e-13	67.4068	PTZ00183	PTZ00183	-	cl25352	centrin; Provisional
FGSG_04356	FGSG_04356T0 | FGSG_04356 | Fusarium graminearum PH-1 hypothetical protein (623 aa)	superfamily	330173	16	154	3.00848e-13	67.4068	cl25352	EFh_PEF superfamily	-	-	The penta-EF hand (PEF) family; The penta-EF hand (PEF) family contains a group of five EF-hand calcium-binding proteins, including several classical calpain large catalytic subunits (CAPN1, 2, 3, 8, 9, 11, 12, 13, 14), two calpain small subunits (CAPNS1 and CAPNS2), as well as non-calpain PEF proteins, ALG-2 (apoptosis-linked gene 2, also termed programmed cell death protein 6, PDCD6), peflin, sorcin, and grancalcin. Based on the sequence similarity of EF1 hand, ALG-2 and peflin have been classified into group I PEF proteins. Calcium-dependent protease calpain subfamily members, sorcin and grancalcin, are group II PEF proteins. Calpains (EC 3.4.22.17) are calcium-activated intracellular cysteine proteases that play important roles in the degradation or functional modulation in a variety of substrates. They have been implicated in a number of physiological processes such as cell cycle progression, remodeling of cytoskeletal-cell membrane attachments, signal transduction, gene expression and apoptosis. ALG-2 is a pro-apoptotic factor that forms a homodimer in the cell or a heterodimer with its closest paralog peflin through their EF5s. Peflin is a 30-kD PEF protein with a longer N-terminal hydrophobic domain than any other member of the PEF family, and it contains nine nonapeptide (A/PPGGPYGGP) repeats. It exists only as a heterodimer with ALG-2. The dissociation of heterodimer occurs in the presence of Ca2+. ALG-2 interacts with various proteins in a Ca2+-dependent manner. Sorcin (for soluble resistance-related calcium binding protein) is a soluble resistance-related calcium-binding protein that participates in the regulation of calcium homeostasis in cells. Grancalcin is a cytosolic Ca2+-binding protein specifically expressed in neutrophils and monocytes/macrophages. It plays a key role in leukocyte-specific functions that are responsible for host defense. Grancalcin can form a heterodimer together with sorcin. Members in this family contain five EF-hand motifs attached to an N-terminal region of variable length containing one or more short Gly/Pro-rich sequences. These proteins form homodimers or heterodimers through pairing between the 5th EF-hands from the two molecules. Unlike calmodulin, the PEF domains do not undergo major conformational changes upon binding Ca2+.
FGSG_04356	FGSG_04356T0 | FGSG_04356 | Fusarium graminearum PH-1 hypothetical protein (623 aa)	specific	316058	91	157	1.2983e-11	59.9733	pfam13499	EF-hand_7	-	cl25352	EF-hand domain pair; EF-hand domain pair.
FGSG_04356	FGSG_04356T0 | FGSG_04356 | Fusarium graminearum PH-1 hypothetical protein (623 aa)	superfamily	330173	91	157	1.2983e-11	59.9733	cl25352	EFh_PEF superfamily	-	-	The penta-EF hand (PEF) family; The penta-EF hand (PEF) family contains a group of five EF-hand calcium-binding proteins, including several classical calpain large catalytic subunits (CAPN1, 2, 3, 8, 9, 11, 12, 13, 14), two calpain small subunits (CAPNS1 and CAPNS2), as well as non-calpain PEF proteins, ALG-2 (apoptosis-linked gene 2, also termed programmed cell death protein 6, PDCD6), peflin, sorcin, and grancalcin. Based on the sequence similarity of EF1 hand, ALG-2 and peflin have been classified into group I PEF proteins. Calcium-dependent protease calpain subfamily members, sorcin and grancalcin, are group II PEF proteins. Calpains (EC 3.4.22.17) are calcium-activated intracellular cysteine proteases that play important roles in the degradation or functional modulation in a variety of substrates. They have been implicated in a number of physiological processes such as cell cycle progression, remodeling of cytoskeletal-cell membrane attachments, signal transduction, gene expression and apoptosis. ALG-2 is a pro-apoptotic factor that forms a homodimer in the cell or a heterodimer with its closest paralog peflin through their EF5s. Peflin is a 30-kD PEF protein with a longer N-terminal hydrophobic domain than any other member of the PEF family, and it contains nine nonapeptide (A/PPGGPYGGP) repeats. It exists only as a heterodimer with ALG-2. The dissociation of heterodimer occurs in the presence of Ca2+. ALG-2 interacts with various proteins in a Ca2+-dependent manner. Sorcin (for soluble resistance-related calcium binding protein) is a soluble resistance-related calcium-binding protein that participates in the regulation of calcium homeostasis in cells. Grancalcin is a cytosolic Ca2+-binding protein specifically expressed in neutrophils and monocytes/macrophages. It plays a key role in leukocyte-specific functions that are responsible for host defense. Grancalcin can form a heterodimer together with sorcin. Members in this family contain five EF-hand motifs attached to an N-terminal region of variable length containing one or more short Gly/Pro-rich sequences. These proteins form homodimers or heterodimers through pairing between the 5th EF-hands from the two molecules. Unlike calmodulin, the PEF domains do not undergo major conformational changes upon binding Ca2+.
FGSG_04356	FGSG_04356T0 | FGSG_04356 | Fusarium graminearum PH-1 hypothetical protein (623 aa)	non-specific	320075	27	149	4.5099e-11	63.5262	cd15902	EFh_HEF	C	cl23634	EF-hand, calcium binding motif, found in the hexa-EF hand proteins family; The hexa-EF hand proteins family, also named the calbindin sub-family, contains a group of six EF-hand Ca2+-binding proteins, including calretinin (CR, also termed 29 kDa calbindin), calbindin D28K (CB, also termed vitamin D-dependent calcium-binding protein, avian-type), and secretagogin (SCGN). CR is a cytosolic hexa-EF-hand calcium-binding protein predominantly expressed in a variety of normal and tumorigenic t-specific neurons of the central and peripheral nervous system. It is a multifunctional protein implicated in many biological processes, including cell proliferation, differentiation, and cell death. CB is highly expressed in brain tissue. It is a strong calcium-binding and buffering protein responsible for preventing a neuronal death as well as maintaining and controlling calcium homeostasis. SCGN is a six EF-hand calcium-binding protein expressed in neuroendocrine, pancreatic endocrine and retinal cells. It plays a crucial role in cell apoptosis, receptor signaling and differentiation. It is also involved in vesicle secretion through binding to various proteins, including interacts with SNAP25, SNAP23, DOC2alpha, ARFGAP2, rootletin, KIF5B, beta-tubulin, DDAH-2, ATP-synthase and myeloid leukemia factor 2. SCGN functions as a Ca2+ sensor/coincidence detector modulating vesicular exocytosis of neurotransmitters, neuropeptides or hormones. Although the family members share a significant amount of secondary sequence homology, they display altered structural and biochemical characteristics, and operate in distinct fashions. CB contains six EF-hand motifs in a single globular domain, where EF-hands 1, 3, 4, 5 bind four calcium ions. CR contains six EF-hand motifs within two independent domains, CR I-II and CR III-VI. They harbor two and four EF-hand motifs, respectively. The first 5 EF-hand motifs are capable of binding calcium ions, while the EF-hand 6 is inactive. SCGN consists of the three globular domains each of which contains a pair of EF-hand motifs. Human SCGN simultaneously binds four calcium ions through its EF-hands 3, 4, 5 and 6 in one high affinity and three low affinity calcium-binding sites. In contrast, SCGNs in other lower eukaryotes, such as D. rerio, X. laevis, M. domestica, G. gallus, O. anatinus, are fully competent in terms of six calcium-binding.
FGSG_04356	FGSG_04356T0 | FGSG_04356 | Fusarium graminearum PH-1 hypothetical protein (623 aa)	superfamily	329015	27	149	4.5099e-11	63.5262	cl23634	EFh_HEF superfamily	C	-	EF-hand, calcium binding motif, found in the hexa-EF hand proteins family; The hexa-EF hand proteins family, also named the calbindin sub-family, contains a group of six EF-hand Ca2+-binding proteins, including calretinin (CR, also termed 29 kDa calbindin), calbindin D28K (CB, also termed vitamin D-dependent calcium-binding protein, avian-type), and secretagogin (SCGN). CR is a cytosolic hexa-EF-hand calcium-binding protein predominantly expressed in a variety of normal and tumorigenic t-specific neurons of the central and peripheral nervous system. It is a multifunctional protein implicated in many biological processes, including cell proliferation, differentiation, and cell death. CB is highly expressed in brain tissue. It is a strong calcium-binding and buffering protein responsible for preventing a neuronal death as well as maintaining and controlling calcium homeostasis. SCGN is a six EF-hand calcium-binding protein expressed in neuroendocrine, pancreatic endocrine and retinal cells. It plays a crucial role in cell apoptosis, receptor signaling and differentiation. It is also involved in vesicle secretion through binding to various proteins, including interacts with SNAP25, SNAP23, DOC2alpha, ARFGAP2, rootletin, KIF5B, beta-tubulin, DDAH-2, ATP-synthase and myeloid leukemia factor 2. SCGN functions as a Ca2+ sensor/coincidence detector modulating vesicular exocytosis of neurotransmitters, neuropeptides or hormones. Although the family members share a significant amount of secondary sequence homology, they display altered structural and biochemical characteristics, and operate in distinct fashions. CB contains six EF-hand motifs in a single globular domain, where EF-hands 1, 3, 4, 5 bind four calcium ions. CR contains six EF-hand motifs within two independent domains, CR I-II and CR III-VI. They harbor two and four EF-hand motifs, respectively. The first 5 EF-hand motifs are capable of binding calcium ions, while the EF-hand 6 is inactive. SCGN consists of the three globular domains each of which contains a pair of EF-hand motifs. Human SCGN simultaneously binds four calcium ions through its EF-hands 3, 4, 5 and 6 in one high affinity and three low affinity calcium-binding sites. In contrast, SCGNs in other lower eukaryotes, such as D. rerio, X. laevis, M. domestica, G. gallus, O. anatinus, are fully competent in terms of six calcium-binding.
FGSG_04356	FGSG_04356T0 | FGSG_04356 | Fusarium graminearum PH-1 hypothetical protein (623 aa)	non-specific	227455	27	155	1.30593e-10	60.0154	COG5126	FRQ1	-	cl25352	Ca2+-binding protein, EF-hand superfamily [Signal transduction mechanisms]; Ca2+-binding protein (EF-Hand superfamily) [Signal transduction mechanisms / Cytoskeleton / Cell division and chromosome partitioning / General function prediction only].
FGSG_04356	FGSG_04356T0 | FGSG_04356 | Fusarium graminearum PH-1 hypothetical protein (623 aa)	specific	316058	22	88	4.27684e-09	53.0397	pfam13499	EF-hand_7	-	cl25352	EF-hand domain pair; EF-hand domain pair.
FGSG_04356	FGSG_04356T0 | FGSG_04356 | Fusarium graminearum PH-1 hypothetical protein (623 aa)	non-specific	227455	81	157	9.2863e-07	48.8446	COG5126	FRQ1	C	cl25352	Ca2+-binding protein, EF-hand superfamily [Signal transduction mechanisms]; Ca2+-binding protein (EF-Hand superfamily) [Signal transduction mechanisms / Cytoskeleton / Cell division and chromosome partitioning / General function prediction only].
FGSG_04356	FGSG_04356T0 | FGSG_04356 | Fusarium graminearum PH-1 hypothetical protein (623 aa)	specific	197492	63	87	1.94424e-05	41.5953	smart00054	EFh	-	cl25352	EF-hand, calcium binding motif; EF-hands are calcium-binding motifs that occur at least in pairs. Links between disease states and genes encoding EF-hands, particularly the S100 subclass, are emerging. Each motif consists of a 12 residue loop flanked on either side by a 12 residue alpha-helix. EF-hands undergo a conformational change unpon binding calcium ions.
FGSG_04356	FGSG_04356T0 | FGSG_04356 | Fusarium graminearum PH-1 hypothetical protein (623 aa)	specific	197492	130	154	0.000171638	38.8989	smart00054	EFh	-	cl25352	EF-hand, calcium binding motif; EF-hands are calcium-binding motifs that occur at least in pairs. Links between disease states and genes encoding EF-hands, particularly the S100 subclass, are emerging. Each motif consists of a 12 residue loop flanked on either side by a 12 residue alpha-helix. EF-hands undergo a conformational change unpon binding calcium ions.
FGSG_04356	FGSG_04356T0 | FGSG_04356 | Fusarium graminearum PH-1 hypothetical protein (623 aa)	non-specific	185503	92	163	0.000343241	41.2132	PTZ00183	PTZ00183	C	cl25352	centrin; Provisional
FGSG_04357	FGSG_04357T0 | FGSG_04357 | Fusarium graminearum PH-1 hypothetical protein (697 aa)	non-specific	226123	263	510	0.00816755	38.6363	COG3595	YvlB	N	cl23960	Uncharacterized conserved protein YvlB, contains DUF4097 and DUF4098 domains [Function unknown]; Uncharacterized conserved protein [Function unknown].
FGSG_04357	FGSG_04357T0 | FGSG_04357 | Fusarium graminearum PH-1 hypothetical protein (697 aa)	superfamily	329195	263	510	0.00816755	38.6363	cl23960	DUF2807 superfamily	N	-	Putative auto-transporter adhesin, head GIN domain; This bacterial family of proteins shows structural similarity to other pectin lyase families. Although structures from this family align with acetyl-transferases, there is no conservation of catalytic residues found. It is likely that the function is one of cell-adhesion. In Structure 3jx8, it is interesting to note that the sequence of contains several well defined sequence repeats, centred around GSG motifs defining the tight beta turn between the two sheets of the super-helix; there are 8 such repeats in the C-terminal half of the protein, which could be grouped into 4 repeats of two. It seems likely that this family belongs to the superfamily of trimeric auto-transporter adhesins (TAAs), which are important virulence factors in Gram-negative pathogens. In the case of Parabacteroides distasonis, which is a component of the normal distal human gut microbiota, TAA-like complexes probably modulate adherence to the host (information derived from TOPSAN).
FGSG_04358	FGSG_04358T0 | FGSG_04358 | Fusarium graminearum PH-1 hypothetical protein (743 aa)	specific	238950	106	392	3.66627e-50	173.522	cd01992	PP-ATPase	-	cl00292	N-terminal domain of predicted ATPase of the PP-loop faimly implicated in cell cycle control [Cell division and chromosome partitioning]. This is a subfamily of Adenine nucleotide alpha hydrolases superfamily.Adeninosine nucleotide alpha hydrolases superfamily includes N type ATP PPases and ATP sulphurylases. It forms a apha/beta/apha fold which binds to Adenosine group. This domain has a strongly conserved motif SGGXD at the N terminus.
FGSG_04358	FGSG_04358T0 | FGSG_04358 | Fusarium graminearum PH-1 hypothetical protein (743 aa)	superfamily	320882	106	392	3.66627e-50	173.522	cl00292	AANH_like superfamily	-	-	Adenine nucleotide alpha hydrolases superfamily including N type ATP PPases, ATP sulphurylases Universal Stress Response protein and electron transfer flavoprotein (ETF). The domain forms a apha/beta/apha fold which binds to Adenosine nucleotide.
FGSG_04358	FGSG_04358T0 | FGSG_04358 | Fusarium graminearum PH-1 hypothetical protein (743 aa)	non-specific	274129	106	390	2.72975e-38	140.459	TIGR02432	lysidine_TilS_N	-	cl00292	tRNA(Ile)-lysidine synthetase, N-terminal domain; The only examples in which the wobble position of a tRNA must discriminate between G and A of mRNA are AUA (Ile) vs. AUG (Met) and UGA (stop) vs. UGG (Trp). In all bacteria, the wobble position of the tRNA(Ile) recognizing AUA is lysidine, a lysine derivative of cytidine. This family describes a protein domain found, apparently, in all bacteria in a single copy. Eukaryotic sequences appear to be organellar. The domain archictecture of this protein family is variable; some, including characterized proteins of E. coli and B. subtilis known to be tRNA(Ile)-lysidine synthetase, include a conserved 50-residue domain that many other members lack. This protein belongs to the ATP-binding PP-loop family ( pfam01171). It appears in the literature and protein databases as TilS, YacA, and putative cell cycle protein MesJ (a misnomer). [Protein synthesis, tRNA and rRNA base modification]
FGSG_04358	FGSG_04358T0 | FGSG_04358 | Fusarium graminearum PH-1 hypothetical protein (743 aa)	non-specific	279510	106	389	2.38888e-32	123.494	pfam01171	ATP_bind_3	-	cl00292	PP-loop family; This family of proteins belongs to the PP-loop superfamily.
FGSG_04358	FGSG_04358T0 | FGSG_04358 | Fusarium graminearum PH-1 hypothetical protein (743 aa)	specific	223115	106	477	5.99657e-31	123.051	COG0037	TilS	-	cl28062	tRNA(Ile)-lysidine synthase TilS/MesJ [Translation, ribosomal structure and biogenesis]; tRNA(Ile)-lysidine synthase MesJ [Cell cycle control, cell division, chromosome partitioning].
FGSG_04358	FGSG_04358T0 | FGSG_04358 | Fusarium graminearum PH-1 hypothetical protein (743 aa)	superfamily	332883	106	477	5.99657e-31	123.051	cl28062	TilS superfamily	-	-	tRNA(Ile)-lysidine synthase TilS/MesJ [Translation, ribosomal structure and biogenesis]; tRNA(Ile)-lysidine synthase MesJ [Cell cycle control, cell division, chromosome partitioning].
FGSG_04361	FGSG_04361T0 | FGSG_04361 | Fusarium graminearum PH-1 hypothetical protein (1298 aa)	specific	309758	1	908	0	1036.85	pfam04762	IKI3	-	cl27115	IKI3 family; Members of this family are components of the elongator multi-subunit component of a novel RNA polymerase II holoenzyme for transcriptional elongation. This region contains WD40 like repeats.
FGSG_04361	FGSG_04361T0 | FGSG_04361 | Fusarium graminearum PH-1 hypothetical protein (1298 aa)	superfamily	331936	1	908	0	1036.85	cl27115	IKI3 superfamily	-	-	IKI3 family; Members of this family are components of the elongator multi-subunit component of a novel RNA polymerase II holoenzyme for transcriptional elongation. This region contains WD40 like repeats.
FGSG_04361	FGSG_04361T0 | FGSG_04361 | Fusarium graminearum PH-1 hypothetical protein (1298 aa)	non-specific	227610	1	1259	0	912.078	COG5290	COG5290	-	cl27115	IkappaB kinase complex, IKAP component [Transcription]; IkappaB kinase complex, IKAP component [Transcription].
FGSG_04362	FGSG_04362T0 | FGSG_04362 | Fusarium graminearum PH-1 hypothetical protein (374 aa)	non-specific	315737	14	304	3.85986e-60	196.84	pfam13136	DUF3984	-	cl16124	Protein of unknown function (DUF3984); This family of proteins is functionally uncharacterized. This family of proteins is found in eukaryotes. Proteins in this family are typically between 393 and 442 amino acids in length.
FGSG_04362	FGSG_04362T0 | FGSG_04362 | Fusarium graminearum PH-1 hypothetical protein (374 aa)	superfamily	315737	14	304	3.85986e-60	196.84	cl16124	DUF3984 superfamily	-	-	Protein of unknown function (DUF3984); This family of proteins is functionally uncharacterized. This family of proteins is found in eukaryotes. Proteins in this family are typically between 393 and 442 amino acids in length.
FGSG_04363	FGSG_04363T0 | FGSG_04363 | Fusarium graminearum PH-1 hypothetical protein (147 aa)	specific	307655	47	129	1.23261e-10	54.2798	pfam01627	Hpt	-	cl00086	Hpt domain; The histidine-containing phosphotransfer (HPt) domain is a novel protein module with an active histidine residue that mediates phosphotransfer reactions in the two-component signaling systems. A multistep phosphorelay involving the HPt domain has been suggested for these signaling pathways. The crystal structure of the HPt domain of the anaerobic sensor kinase ArcB has been determined. The domain consists of six alpha helices containing a four-helix bundle-folding. The pattern of sequence similarity of the HPt domains of ArcB and components in other signaling systems can be interpreted in light of the three-dimensional structure and supports the conclusion that the HPt domains have a common structural motif both in prokaryotes and eukaryotes. In S. cerevisiae ypd1p this domain has been shown to contain a binding surface for Ssk1p (response regulator receiver domain containing protein pfam00072).
FGSG_04363	FGSG_04363T0 | FGSG_04363 | Fusarium graminearum PH-1 hypothetical protein (147 aa)	superfamily	320752	47	129	1.23261e-10	54.2798	cl00086	HPT superfamily	-	-	Histidine Phosphotransfer domain, involved in signalling through a two part component systems in which an autophosphorylating histidine protein kinase serves as a phosphoryl donor to a response regulator protein; the response regulator protein is modulated by phosphorylation and dephosphorylation of a conserved aspartic acid residue; two-component proteins are abundant in most eubacteria; In E. coli there are 62 two-component proteins involved in a variety of processes such as chemotaxis, osmoregulation, metabolism and transport 1; also present in both Gram positive and Gram negative pathogenic bacteria where they regulate basic housekeeping functions and control expression of toxins and other proteins important for pathogenesis; in archaea and eukaryotes, two-component pathways constitute a very small number of all signaling systems; in fungi they mediate environmental stress responses and, in pathogenic yeast, hyphal development. In Dictyostelium and in plants, they are involved in important processes such as osmoregulation, cell growth, and differentiation; to date two-component proteins have not been identified in animals; in most prokaryotic systems, the output response is effected directly by the RR, which functions as a transcription factor while in eukaryotic systems, two-component proteins are found at the beginning of signaling pathways where they interface with more conventional eukaryotic signaling strategies such as MAP kinase and cyclic nucleotide cascades
FGSG_04363	FGSG_04363T0 | FGSG_04363 | Fusarium graminearum PH-1 hypothetical protein (147 aa)	specific	238041	47	114	2.76511e-08	48.1466	cd00088	HPT	-	cl00086	Histidine Phosphotransfer domain, involved in signalling through a two part component systems in which an autophosphorylating histidine protein kinase serves as a phosphoryl donor to a response regulator protein; the response regulator protein is modulated by phosphorylation and dephosphorylation of a conserved aspartic acid residue; two-component proteins are abundant in most eubacteria; In E. coli there are 62 two-component proteins involved in a variety of processes such as chemotaxis, osmoregulation, metabolism and transport 1; also present in both Gram positive and Gram negative pathogenic bacteria where they regulate basic housekeeping functions and control expression of toxins and other proteins important for pathogenesis; in archaea and eukaryotes, two-component pathways constitute a very small number of all signaling systems; in fungi they mediate environmental stress responses and, in pathogenic yeast, hyphal development. In Dictyostelium and in plants, they are involved in important processes such as osmoregulation, cell growth, and differentiation; to date two-component proteins have not been identified in animals; in most prokaryotic systems, the output response is effected directly by the RR, which functions as a transcription factor while in eukaryotic systems, two-component proteins are found at the beginning of signaling pathways where they interface with more conventional eukaryotic signaling strategies such as MAP kinase and cyclic nucleotide cascades
FGSG_04363	FGSG_04363T0 | FGSG_04363 | Fusarium graminearum PH-1 hypothetical protein (147 aa)	non-specific	274362	47	110	1.23313e-07	49.3915	TIGR02956	TMAO_torS	N	cl28304	TMAO reductase sytem sensor TorS; This protein, TorS, is part of a regulatory system for the torCAD operon that encodes the pterin molybdenum cofactor-containing enzyme trimethylamine-N-oxide (TMAO) reductase (TorA), a cognate chaperone (TorD), and a penta-haem cytochrome (TorC). TorS works together with the inducer-binding protein TorT and the response regulator TorR. TorS contains histidine kinase ATPase (pfam02518), HAMP (pfam00672), phosphoacceptor (pfam00512), and phosphotransfer (pfam01627) domains and a response regulator receiver domain (pfam00072). [Signal transduction, Two-component systems]
FGSG_04363	FGSG_04363T0 | FGSG_04363 | Fusarium graminearum PH-1 hypothetical protein (147 aa)	superfamily	333124	47	110	1.23313e-07	49.3915	cl28304	PRK15347 superfamily	N	-	two component system sensor kinase SsrA; Provisional
FGSG_04363	FGSG_04363T0 | FGSG_04363 | Fusarium graminearum PH-1 hypothetical protein (147 aa)	non-specific	197502	47	98	2.28207e-07	45.7026	smart00073	HPT	C	cl00086	Histidine Phosphotransfer domain; Contains an active histidine residue that mediates phosphotransfer reactions. Domain detected only in eubacteria. This alignment is an extension to that shown in the Cell structure paper.
FGSG_04363	FGSG_04363T0 | FGSG_04363 | Fusarium graminearum PH-1 hypothetical protein (147 aa)	specific	225108	35	137	3.05002e-06	43.5884	COG2198	HPtr	-	cl00086	HPt (histidine-containing phosphotransfer) domain [Signal transduction mechanisms]; FOG: HPt domain [Signal transduction mechanisms].
FGSG_04364	FGSG_04364T0 | FGSG_04364 | Fusarium graminearum PH-1 hypothetical protein (227 aa)	specific	313654	10	226	1.51916e-37	129.691	pfam10469	AKAP7_NLS	-	cl26521	AKAP7 2'5' RNA ligase-like domain; AKAP7_NLS is the N-terminal domain of the cyclic AMP-dependent protein kinase A, PKA, anchor protein AKAP7. This protein anchors PKA for its role in regulating PKA-mediated gene transcription in both somatic cells and oocytes. AKAP7_NLS carries the nuclear localization signal (NLS) KKRKK, that indicates the cellular destiny of this anchor protein. Binding to the regulatory subunits RI and RII of PKA is mediated via the family AKAP7_RIRII_bdg. at the C-terminus. This family represents a region that contains two 2'5' RNA ligase like domains pfam02834. Presumably this domain carried out some as yet unknown enzymatic function.
FGSG_04364	FGSG_04364T0 | FGSG_04364 | Fusarium graminearum PH-1 hypothetical protein (227 aa)	superfamily	331342	10	226	1.51916e-37	129.691	cl26521	AKAP7_NLS superfamily	-	-	AKAP7 2'5' RNA ligase-like domain; AKAP7_NLS is the N-terminal domain of the cyclic AMP-dependent protein kinase A, PKA, anchor protein AKAP7. This protein anchors PKA for its role in regulating PKA-mediated gene transcription in both somatic cells and oocytes. AKAP7_NLS carries the nuclear localization signal (NLS) KKRKK, that indicates the cellular destiny of this anchor protein. Binding to the regulatory subunits RI and RII of PKA is mediated via the family AKAP7_RIRII_bdg. at the C-terminus. This family represents a region that contains two 2'5' RNA ligase like domains pfam02834. Presumably this domain carried out some as yet unknown enzymatic function.
FGSG_04364	FGSG_04364T0 | FGSG_04364 | Fusarium graminearum PH-1 hypothetical protein (227 aa)	non-specific	177724	11	191	7.1043e-14	68.5564	PLN00108	PLN00108	-	cl26521	unknown protein; Provisional
FGSG_04364	FGSG_04364T0 | FGSG_04364 | Fusarium graminearum PH-1 hypothetical protein (227 aa)	non-specific	274058	42	186	0.00234727	37.2636	TIGR02258	2_5_ligase	-	cl26141	2'-5' RNA ligase; This protein family consists of bacterial and archaeal proteins with two tandem copies of Pfam domain pfam02834. Members for which activity has been measured perform a reversible, ATP-independent 2'-5'-ligation of what is presumably a non-phyiological substrate: half-tRNA splice intermediates from an intron-containing yeast tRNA. The physiological substrate(s) in prokaryotes may include small 2'-5'-link-containing oligonucleotides, perhaps with regulatory or biosynthetic roles. [Transcription, RNA processing]
FGSG_04364	FGSG_04364T0 | FGSG_04364 | Fusarium graminearum PH-1 hypothetical protein (227 aa)	superfamily	330962	42	186	0.00234727	37.2636	cl26141	2_5_RNA_ligase2 superfamily	-	-	2'-5' RNA ligase superfamily; This family contains proteins related to pfam02834. These proteins are likely to be enzymes, but they may not share the RNA ligase activity.
FGSG_04366	FGSG_04366T0 | FGSG_04366 | Fusarium graminearum PH-1 hypothetical protein (1029 aa)	specific	309147	505	944	0	611.435	pfam03915	AIP3	-	cl27222	Actin interacting protein 3; Actin interacting protein 3.
FGSG_04366	FGSG_04366T0 | FGSG_04366 | Fusarium graminearum PH-1 hypothetical protein (1029 aa)	superfamily	332043	505	944	0	611.435	cl27222	AIP3 superfamily	-	-	Actin interacting protein 3; Actin interacting protein 3.
FGSG_04366	FGSG_04366T0 | FGSG_04366 | Fusarium graminearum PH-1 hypothetical protein (1029 aa)	specific	214826	505	945	0	593.184	smart00806	AIP3	-	cl27222	Actin interacting protein 3; Aip3p/Bud6p is a regulator of cell and cytoskeletal polarity in Saccharomyces cerevisiae that was previously identified as an actin-interacting protein. Actin-interacting protein 3 (Aip3p) localizes at the cell cortex where cytoskeleton assembly must be achieved to execute polarized cell growth, and deletion of AIP3 causes gross defects in cell and cytoskeletal polarity. Aip3p localization is mediated by the secretory pathway, mutations in early- or late-acting components of the secretory apparatus lead to Aip3p mislocalization.
FGSG_04366	FGSG_04366T0 | FGSG_04366 | Fusarium graminearum PH-1 hypothetical protein (1029 aa)	non-specific	224259	724	976	0.0019376	41.2052	COG1340	COG1340	N	cl25723	Uncharacterized coiled-coil protein, contains DUF342 domain [Function unknown]; Uncharacterized archaeal coiled-coil protein [Function unknown].
FGSG_04366	FGSG_04366T0 | FGSG_04366 | Fusarium graminearum PH-1 hypothetical protein (1029 aa)	superfamily	330544	724	976	0.0019376	41.2052	cl25723	KELK superfamily	N	-	KELK-motif containing domain of MRCK Ser/Thr protein kinase; KELK is a domain of eukaryotic proteins found in serine/threonine-protein kinase MRCK-type proteins. The region is low-complexity, but it is not a predicted disordered-binding domain. The name comes from a highly conserved sequence motif within the domain. The function is not known.
FGSG_04366	FGSG_04366T0 | FGSG_04366 | Fusarium graminearum PH-1 hypothetical protein (1029 aa)	non-specific	223039	224	500	0.00980952	39.7693	PHA03307	PHA03307	C	cl28033	transcriptional regulator ICP4; Provisional
FGSG_04366	FGSG_04366T0 | FGSG_04366 | Fusarium graminearum PH-1 hypothetical protein (1029 aa)	superfamily	332854	224	500	0.00980952	39.7693	cl28033	Herpes_ICP4_C superfamily	C	-	Herpesvirus ICP4-like protein C-terminal region; The immediate-early protein ICP4 (infected-cell polypeptide 4) is required for efficient transcription of early and late viral genes and is thus essential for productive infection. ICP4 is a large phosphoprotein that binds DNA in a sequence specific manner as a homodimer. ICP4 represses transcription from LAT, ICP4 and ORF-P that have high-affinity a ICP4 binding site that spans the transcription initiation site. ICP4 proteins have two highly conserved regions, this family contains the C-terminal region that probably acts as an enhancer for the N-terminal region.
FGSG_04368	FGSG_04368T0 | FGSG_04368 | Fusarium graminearum PH-1 hypothetical protein (418 aa)	specific	223727	4	366	3.17702e-30	119.81	COG0654	UbiH	-	cl27552	2-polyprenyl-6-methoxyphenol hydroxylase and related FAD-dependent oxidoreductases [Coenzyme transport and metabolism, Energy production and conversion]; 2-polyprenyl-6-methoxyphenol hydroxylase and related FAD-dependent oxidoreductases [Coenzyme metabolism / Energy production and conversion].
FGSG_04368	FGSG_04368T0 | FGSG_04368 | Fusarium graminearum PH-1 hypothetical protein (418 aa)	superfamily	332373	4	366	3.17702e-30	119.81	cl27552	FAD_binding_3 superfamily	-	-	FAD binding domain; This domain is involved in FAD binding in a number of enzymes.
FGSG_04368	FGSG_04368T0 | FGSG_04368 | Fusarium graminearum PH-1 hypothetical protein (418 aa)	non-specific	168661	5	348	3.729e-21	93.9851	PRK06753	PRK06753	-	cl27550	hypothetical protein; Provisional
FGSG_04368	FGSG_04368T0 | FGSG_04368 | Fusarium graminearum PH-1 hypothetical protein (418 aa)	superfamily	332371	5	348	3.729e-21	93.9851	cl27550	PRK06847 superfamily	-	-	hypothetical protein; Provisional
FGSG_04368	FGSG_04368T0 | FGSG_04368 | Fusarium graminearum PH-1 hypothetical protein (418 aa)	non-specific	307580	6	329	7.72468e-15	75.0447	pfam01494	FAD_binding_3	-	cl27552	FAD binding domain; This domain is involved in FAD binding in a number of enzymes.
FGSG_04368	FGSG_04368T0 | FGSG_04368 | Fusarium graminearum PH-1 hypothetical protein (418 aa)	non-specific	274482	5	363	1.56638e-13	71.4044	TIGR03219	salicylate_mono	-	cl21454	salicylate 1-monooxygenase; Members of this protein family are salicylate 1-monooxygenase, also called salicylate hydroxylase. This enzyme converts salicylate to catechol, which is a common intermediate in the degradation of a number of aromatic compounds (phenol, toluene, benzoate, etc.). The gene for this protein may occur in catechol degradation genes, such as those of the meta-cleavage pathway.
FGSG_04368	FGSG_04368T0 | FGSG_04368 | Fusarium graminearum PH-1 hypothetical protein (418 aa)	superfamily	328723	5	363	1.56638e-13	71.4044	cl21454	NADB_Rossmann superfamily	-	-	Rossmann-fold NAD(P)(+)-binding proteins; A large family of proteins that share a Rossmann-fold NAD(P)H/NAD(P)(+) binding (NADB) domain. The NADB domain is found in numerous dehydrogenases of metabolic pathways such as glycolysis, and many other redox enzymes. NAD binding involves numerous hydrogen-bonds and van der Waals contacts, in particular H-bonding of residues in a turn between the first strand and the subsequent helix of the Rossmann-fold topology. Characteristically, this turn exhibits a consensus binding pattern similar to GXGXXG, in which the first 2 glycines participate in NAD(P)-binding, and the third facilitates close packing of the helix to the beta-strand. Typically, proteins in this family contain a second domain in addition to the NADB domain, which is responsible for specifically binding a substrate and catalyzing a particular enzymatic reaction.
FGSG_04369	FGSG_04369T0 | FGSG_04369 | Fusarium graminearum PH-1 hypothetical protein (526 aa)	specific	306568	47	518	1.04516e-105	323.455	pfam00083	Sugar_tr	-	cl26863	Sugar (and other) transporter; Sugar (and other) transporter.
FGSG_04369	FGSG_04369T0 | FGSG_04369 | Fusarium graminearum PH-1 hypothetical protein (526 aa)	superfamily	331684	47	518	1.04516e-105	323.455	cl26863	Sugar_tr superfamily	-	-	Sugar (and other) transporter; Sugar (and other) transporter.
FGSG_04369	FGSG_04369T0 | FGSG_04369 | Fusarium graminearum PH-1 hypothetical protein (526 aa)	specific	273317	22	513	9.01558e-98	304.262	TIGR00879	SP	-	cl26863	MFS transporter, sugar porter (SP) family; This model represent the sugar porter subfamily of the major facilitator superfamily (pfam00083) [Transport and binding proteins, Carbohydrates, organic alcohols, and acids]
FGSG_04369	FGSG_04369T0 | FGSG_04369 | Fusarium graminearum PH-1 hypothetical protein (526 aa)	non-specific	182225	41	517	1.20754e-69	230.735	PRK10077	xylE	-	cl26863	D-xylose transporter XylE; Provisional
FGSG_04369	FGSG_04369T0 | FGSG_04369 | Fusarium graminearum PH-1 hypothetical protein (526 aa)	specific	119392	48	503	1.21147e-25	107.785	cd06174	MFS	-	cl21472	The Major Facilitator Superfamily (MFS) is a large and diverse group of secondary transporters that includes uniporters, symporters, and antiporters. MFS proteins facilitate the transport across cytoplasmic or internal membranes of a variety of substrates including ions, sugar phosphates, drugs, neurotransmitters, nucleosides, amino acids, and peptides. They do so using the electrochemical potential of the transported substrates. Uniporters transport a single substrate, while symporters and antiporters transport two substrates in the same or in opposite directions, respectively, across membranes. MFS proteins are typically 400 to 600 amino acids in length, and the majority contain 12 transmembrane alpha helices (TMs) connected by hydrophilic loops. The N- and C-terminal halves of these proteins display weak similarity and may be the result of a gene duplication/fusion event. Based on kinetic studies and the structures of a few bacterial superfamily members, GlpT (glycerol-3-phosphate transporter), LacY (lactose permease), and EmrD (multidrug transporter), MFS proteins are thought to function through a single substrate binding site, alternating-access mechanism involving a rocker-switch type of movement. Bacterial members function primarily for nutrient uptake, and as drug-efflux pumps to confer antibiotic resistance. Some MFS proteins have medical significance in humans such as the glucose transporter Glut4, which is impaired in type II diabetes, and glucose-6-phosphate transporter (G6PT), which causes glycogen storage disease when mutated.
FGSG_04369	FGSG_04369T0 | FGSG_04369 | Fusarium graminearum PH-1 hypothetical protein (526 aa)	superfamily	328737	48	503	1.21147e-25	107.785	cl21472	MFS superfamily	-	-	The Major Facilitator Superfamily (MFS) is a large and diverse group of secondary transporters that includes uniporters, symporters, and antiporters. MFS proteins facilitate the transport across cytoplasmic or internal membranes of a variety of substrates including ions, sugar phosphates, drugs, neurotransmitters, nucleosides, amino acids, and peptides. They do so using the electrochemical potential of the transported substrates. Uniporters transport a single substrate, while symporters and antiporters transport two substrates in the same or in opposite directions, respectively, across membranes. MFS proteins are typically 400 to 600 amino acids in length, and the majority contain 12 transmembrane alpha helices (TMs) connected by hydrophilic loops. The N- and C-terminal halves of these proteins display weak similarity and may be the result of a gene duplication/fusion event. Based on kinetic studies and the structures of a few bacterial superfamily members, GlpT (glycerol-3-phosphate transporter), LacY (lactose permease), and EmrD (multidrug transporter), MFS proteins are thought to function through a single substrate binding site, alternating-access mechanism involving a rocker-switch type of movement. Bacterial members function primarily for nutrient uptake, and as drug-efflux pumps to confer antibiotic resistance. Some MFS proteins have medical significance in humans such as the glucose transporter Glut4, which is impaired in type II diabetes, and glucose-6-phosphate transporter (G6PT), which causes glycogen storage disease when mutated.
FGSG_04369	FGSG_04369T0 | FGSG_04369 | Fusarium graminearum PH-1 hypothetical protein (526 aa)	specific	225371	39	228	5.26383e-10	61.0904	COG2814	AraJ	C	cl26865	Predicted arabinose efflux permease, MFS family [Carbohydrate transport and metabolism]; Arabinose efflux permease [Carbohydrate transport and metabolism].
FGSG_04369	FGSG_04369T0 | FGSG_04369 | Fusarium graminearum PH-1 hypothetical protein (526 aa)	superfamily	331686	39	228	5.26383e-10	61.0904	cl26865	MFS_1 superfamily	C	-	Major Facilitator Superfamily; Major Facilitator Superfamily.
FGSG_04370	FGSG_04370T0 | FGSG_04370 | Fusarium graminearum PH-1 hypothetical protein (634 aa)	specific	119392	153	575	2.87905e-34	133.593	cd06174	MFS	-	cl21472	The Major Facilitator Superfamily (MFS) is a large and diverse group of secondary transporters that includes uniporters, symporters, and antiporters. MFS proteins facilitate the transport across cytoplasmic or internal membranes of a variety of substrates including ions, sugar phosphates, drugs, neurotransmitters, nucleosides, amino acids, and peptides. They do so using the electrochemical potential of the transported substrates. Uniporters transport a single substrate, while symporters and antiporters transport two substrates in the same or in opposite directions, respectively, across membranes. MFS proteins are typically 400 to 600 amino acids in length, and the majority contain 12 transmembrane alpha helices (TMs) connected by hydrophilic loops. The N- and C-terminal halves of these proteins display weak similarity and may be the result of a gene duplication/fusion event. Based on kinetic studies and the structures of a few bacterial superfamily members, GlpT (glycerol-3-phosphate transporter), LacY (lactose permease), and EmrD (multidrug transporter), MFS proteins are thought to function through a single substrate binding site, alternating-access mechanism involving a rocker-switch type of movement. Bacterial members function primarily for nutrient uptake, and as drug-efflux pumps to confer antibiotic resistance. Some MFS proteins have medical significance in humans such as the glucose transporter Glut4, which is impaired in type II diabetes, and glucose-6-phosphate transporter (G6PT), which causes glycogen storage disease when mutated.
FGSG_04370	FGSG_04370T0 | FGSG_04370 | Fusarium graminearum PH-1 hypothetical protein (634 aa)	superfamily	328737	153	575	2.87905e-34	133.593	cl21472	MFS superfamily	-	-	The Major Facilitator Superfamily (MFS) is a large and diverse group of secondary transporters that includes uniporters, symporters, and antiporters. MFS proteins facilitate the transport across cytoplasmic or internal membranes of a variety of substrates including ions, sugar phosphates, drugs, neurotransmitters, nucleosides, amino acids, and peptides. They do so using the electrochemical potential of the transported substrates. Uniporters transport a single substrate, while symporters and antiporters transport two substrates in the same or in opposite directions, respectively, across membranes. MFS proteins are typically 400 to 600 amino acids in length, and the majority contain 12 transmembrane alpha helices (TMs) connected by hydrophilic loops. The N- and C-terminal halves of these proteins display weak similarity and may be the result of a gene duplication/fusion event. Based on kinetic studies and the structures of a few bacterial superfamily members, GlpT (glycerol-3-phosphate transporter), LacY (lactose permease), and EmrD (multidrug transporter), MFS proteins are thought to function through a single substrate binding site, alternating-access mechanism involving a rocker-switch type of movement. Bacterial members function primarily for nutrient uptake, and as drug-efflux pumps to confer antibiotic resistance. Some MFS proteins have medical significance in humans such as the glucose transporter Glut4, which is impaired in type II diabetes, and glucose-6-phosphate transporter (G6PT), which causes glycogen storage disease when mutated.
FGSG_04370	FGSG_04370T0 | FGSG_04370 | Fusarium graminearum PH-1 hypothetical protein (634 aa)	non-specific	182964	175	432	6.62066e-27	112.701	PRK11102	PRK11102	C	cl27907	bicyclomycin/multidrug efflux system; Provisional
FGSG_04370	FGSG_04370T0 | FGSG_04370 | Fusarium graminearum PH-1 hypothetical protein (634 aa)	superfamily	332728	175	432	6.62066e-27	112.701	cl27907	PRK11102 superfamily	C	-	bicyclomycin/multidrug efflux system; Provisional
FGSG_04370	FGSG_04370T0 | FGSG_04370 | Fusarium graminearum PH-1 hypothetical protein (634 aa)	specific	311564	155	541	2.00733e-26	110.592	pfam07690	MFS_1	-	cl26865	Major Facilitator Superfamily; Major Facilitator Superfamily.
FGSG_04370	FGSG_04370T0 | FGSG_04370 | Fusarium graminearum PH-1 hypothetical protein (634 aa)	superfamily	331686	155	541	2.00733e-26	110.592	cl26865	MFS_1 superfamily	-	-	Major Facilitator Superfamily; Major Facilitator Superfamily.
FGSG_04370	FGSG_04370T0 | FGSG_04370 | Fusarium graminearum PH-1 hypothetical protein (634 aa)	specific	273318	192	329	6.8215e-26	103.113	TIGR00880	2_A_01_02	-	cl21472	Multidrug resistance protein; Multidrug resistance protein.
FGSG_04370	FGSG_04370T0 | FGSG_04370 | Fusarium graminearum PH-1 hypothetical protein (634 aa)	non-specific	225180	164	434	1.02082e-07	54.5837	COG2271	UhpC	C	cl27298	Sugar phosphate permease [Carbohydrate transport and metabolism]; Sugar phosphate permease [Carbohydrate transport and metabolism].
FGSG_04370	FGSG_04370T0 | FGSG_04370 | Fusarium graminearum PH-1 hypothetical protein (634 aa)	superfamily	332119	164	434	1.02082e-07	54.5837	cl27298	UhpC superfamily	C	-	Sugar phosphate permease [Carbohydrate transport and metabolism]; Sugar phosphate permease [Carbohydrate transport and metabolism].
FGSG_04371	FGSG_04371T0 | FGSG_04371 | Fusarium graminearum PH-1 hypothetical protein (299 aa)	non-specific	187542	5	264	2.78065e-24	98.5534	cd05231	NmrA_TMR_like_1_SDR_a	-	cl25409	NmrA (a transcriptional regulator) and triphenylmethane reductase (TMR) like proteins, subgroup 1, atypical (a) SDRs; Atypical SDRs related to NMRa, TMR, and HSCARG (an NADPH sensor). This subgroup resembles the SDRs and has a partially conserved characteristic [ST]GXXGXXG NAD-binding motif, but lacks the conserved active site residues. NmrA is a negative transcriptional regulator of various fungi, involved in the post-translational modulation of the GATA-type transcription factor AreA. NmrA lacks the canonical GXXGXXG NAD-binding motif and has altered residues at the catalytic triad, including a Met instead of the critical Tyr residue. NmrA may bind nucleotides but appears to lack any dehydrogenase activity. HSCARG has been identified as a putative NADP-sensing molecule, and redistributes and restructures in response to NADPH/NADP ratios. Like NmrA, it lacks most of the active site residues of the SDR family, but has an NAD(P)-binding motif similar to the extended SDR family, GXXGXXG. SDRs are a functionally diverse family of oxidoreductases that have a single domain with a structurally conserved Rossmann fold, an NAD(P)(H)-binding region, and a structurally diverse C-terminal region. Sequence identity between different SDR enzymes is typically in the 15-30% range; they catalyze a wide range of activities including the metabolism of steroids, cofactors, carbohydrates, lipids, aromatic compounds, and amino acids, and act in redox sensing. Atypical SDRs are distinct from classical SDRs. Classical SDRs have an TGXXX[AG]XG cofactor binding motif and a YXXXK active site motif, with the Tyr residue of the active site motif serving as a critical catalytic residue (Tyr-151, human 15-hydroxyprostaglandin dehydrogenase numbering). In addition to the Tyr and Lys, there is often an upstream Ser and/or an Asn, contributing to the active site; while substrate binding is in the C-terminal region, which determines specificity. The standard reaction mechanism is a 4-pro-S hydride transfer and proton relay involving the conserved Tyr and Lys, a water molecule stabilized by Asn, and nicotinamide. In addition to the Rossmann fold core region typical of all SDRs, extended SDRs have a less conserved C-terminal extension of approximately 100 amino acids, and typically have a TGXXGXXG cofactor binding motif. Complex (multidomain) SDRs such as ketoreductase domains of fatty acid synthase have a GGXGXXG NAD(P)-binding motif and an altered active site motif (YXXXN). Fungal type ketoacyl reductases have a TGXXXGX(1-2)G NAD(P)-binding motif.
FGSG_04371	FGSG_04371T0 | FGSG_04371 | Fusarium graminearum PH-1 hypothetical protein (299 aa)	superfamily	330230	5	264	2.78065e-24	98.5534	cl25409	SDR superfamily	-	-	Short-chain dehydrogenases/reductases (SDR); SDRs are a functionally diverse family of oxidoreductases that have a single domain with a structurally conserved Rossmann fold (alpha/beta folding pattern with a central beta-sheet), an NAD(P)(H)-binding region, and a structurally diverse C-terminal region. Classical SDRs are typically about 250 residues long, while extended SDRs are approximately 350 residues. Sequence identity between different SDR enzymes are typically in the 15-30% range, but the enzymes share the Rossmann fold NAD-binding motif and characteristic NAD-binding and catalytic sequence patterns. These enzymes catalyze a wide range of activities including the metabolism of steroids, cofactors, carbohydrates, lipids, aromatic compounds, and amino acids, and act in redox sensing. Classical SDRs have an TGXXX[AG]XG cofactor binding motif and a YXXXK active site motif, with the Tyr residue of the active site motif serving as a critical catalytic residue (Tyr-151, human prostaglandin dehydrogenase (PGDH) numbering). In addition to the Tyr and Lys, there is often an upstream Ser (Ser-138, PGDH numbering) and/or an Asn (Asn-107, PGDH numbering) contributing to the active site; while substrate binding is in the C-terminal region, which determines specificity. The standard reaction mechanism is a 4-pro-S hydride transfer and proton relay involving the conserved Tyr and Lys, a water molecule stabilized by Asn, and nicotinamide. Extended SDRs have additional elements in the C-terminal region, and typically have a TGXXGXXG cofactor binding motif. Complex (multidomain) SDRs such as ketoreductase (KR) domains of fatty acid synthase have a GGXGXXG NAD(P)-binding motif and an altered active site motif (YXXXN). Fungal type KRs have a TGXXXGX(1-2)G NAD(P)-binding motif. Some atypical SDRs have lost catalytic activity and/or have an unusual NAD(P)-binding motif and missing or unusual active site residues. Reactions catalyzed within the SDR family include isomerization, decarboxylation, epimerization, C=N bond reduction, dehydratase activity, dehalogenation, Enoyl-CoA reduction, and carbonyl-alcohol oxidoreduction.
FGSG_04371	FGSG_04371T0 | FGSG_04371 | Fusarium graminearum PH-1 hypothetical protein (299 aa)	specific	316022	10	176	1.42653e-14	70.3171	pfam13460	NAD_binding_10	-	cl21454	NAD(P)H-binding; NAD(P)H-binding.
FGSG_04371	FGSG_04371T0 | FGSG_04371 | Fusarium graminearum PH-1 hypothetical protein (299 aa)	superfamily	328723	10	176	1.42653e-14	70.3171	cl21454	NADB_Rossmann superfamily	-	-	Rossmann-fold NAD(P)(+)-binding proteins; A large family of proteins that share a Rossmann-fold NAD(P)H/NAD(P)(+) binding (NADB) domain. The NADB domain is found in numerous dehydrogenases of metabolic pathways such as glycolysis, and many other redox enzymes. NAD binding involves numerous hydrogen-bonds and van der Waals contacts, in particular H-bonding of residues in a turn between the first strand and the subsequent helix of the Rossmann-fold topology. Characteristically, this turn exhibits a consensus binding pattern similar to GXGXXG, in which the first 2 glycines participate in NAD(P)-binding, and the third facilitates close packing of the helix to the beta-strand. Typically, proteins in this family contain a second domain in addition to the NADB domain, which is responsible for specifically binding a substrate and catalyzing a particular enzymatic reaction.
FGSG_04371	FGSG_04371T0 | FGSG_04371 | Fusarium graminearum PH-1 hypothetical protein (299 aa)	specific	223774	5	283	3.23975e-11	62.2294	COG0702	YbjT	-	cl25661	Uncharacterized conserved protein YbjT, contains NAD(P)-binding and DUF2867 domains [General function prediction only]; Predicted nucleoside-diphosphate-sugar epimerases [Cell envelope biogenesis, outer membrane / Carbohydrate transport and metabolism].
FGSG_04371	FGSG_04371T0 | FGSG_04371 | Fusarium graminearum PH-1 hypothetical protein (299 aa)	superfamily	330482	5	283	3.23975e-11	62.2294	cl25661	YbjT superfamily	-	-	Uncharacterized conserved protein YbjT, contains NAD(P)-binding and DUF2867 domains [General function prediction only]; Predicted nucleoside-diphosphate-sugar epimerases [Cell envelope biogenesis, outer membrane / Carbohydrate transport and metabolism].
FGSG_04371	FGSG_04371T0 | FGSG_04371 | Fusarium graminearum PH-1 hypothetical protein (299 aa)	non-specific	274699	71	240	1.04855e-07	51.9634	TIGR03649	ergot_EASG	NC	cl21454	ergot alkaloid biosynthesis protein, AFUA_2G17970 family; This family consists of fungal proteins of unknown function associated with secondary metabolite biosynthesis, such as of the ergot alkaloids such as ergovaline. Nomenclature differs because gene order differs - this is EasG in Neotyphodium lolii but is designated ergot alkaloid biosynthetic protein A in several other fungi.
FGSG_04371	FGSG_04371T0 | FGSG_04371 | Fusarium graminearum PH-1 hypothetical protein (299 aa)	non-specific	177093	98	237	0.00011688	42.6805	CHL00194	ycf39	NC	cl21454	Ycf39; Provisional
FGSG_04374	FGSG_04374T0 | FGSG_04374 | Fusarium graminearum PH-1 hypothetical protein (226 aa)	non-specific	238191	22	186	1.15135e-15	75.0612	cd00312	Esterase_lipase	N	cl21494	Esterases and lipases (includes fungal lipases, cholinesterases, etc.) These enzymes act on carboxylic esters (EC: 3.1.1.-). The catalytic apparatus involves three residues (catalytic triad): a serine, a glutamate or aspartate and a histidine.These catalytic residues are responsible for the nucleophilic attack on the carbonyl carbon atom of the ester bond. In contrast with other alpha/beta hydrolase fold family members, p-nitrobenzyl esterase and acetylcholine esterase have a Glu instead of Asp at the active site carboxylate.
FGSG_04374	FGSG_04374T0 | FGSG_04374 | Fusarium graminearum PH-1 hypothetical protein (226 aa)	superfamily	328752	22	186	1.15135e-15	75.0612	cl21494	Abhydrolase superfamily	N	-	alpha/beta hydrolases; A functionally diverse superfamily containing proteases, lipases, peroxidases, esterases, epoxide hydrolases and dehalogenases. The catalytic apparatus typically involves three residues (catalytic triad): a serine, a glutamate or aspartate and a histidine, and often the mechanism involves a nucleophilic attack on a carbonyl carbon atom.
FGSG_04374	FGSG_04374T0 | FGSG_04374 | Fusarium graminearum PH-1 hypothetical protein (226 aa)	non-specific	306613	60	188	8.30144e-12	63.4898	pfam00135	COesterase	N	cl21494	Carboxylesterase family; Carboxylesterase family.
FGSG_04374	FGSG_04374T0 | FGSG_04374 | Fusarium graminearum PH-1 hypothetical protein (226 aa)	non-specific	225181	51	183	4.12266e-09	55.5144	COG2272	PnbA	N	cl21494	Carboxylesterase type B [Lipid transport and metabolism]; Carboxylesterase type B [Lipid metabolism].
FGSG_04375	FGSG_04375T0 | FGSG_04375 | Fusarium graminearum PH-1 hypothetical protein (757 aa)	non-specific	173803	460	675	2.92604e-47	167.323	cd07477	Peptidases_S8_Subtilisin_subset	-	cl10459	Peptidase S8 family domain in Subtilisin proteins; This group is composed of many different subtilisins: Pro-TK-subtilisin, subtilisin Carlsberg, serine protease Pb92 subtilisin, and BPN subtilisins just to name a few. Pro-TK-subtilisin is a serine protease from the hyperthermophilic archaeon Thermococcus kodakaraensis and consists of a signal peptide, a propeptide, and a mature domain. TK-subtilisin is matured from pro-TK-subtilisin upon autoprocessing and degradation of the propeptide. Unlike other subtilisins though, the folding of the unprocessed form of pro-TK-subtilisin is induced by Ca2+ binding which is almost completed prior to autoprocessing. Ca2+ is required for activity unlike the bacterial subtilisins. The propeptide is not required for folding of the mature domain unlike the bacterial subtilases because of the stability produced from Ca2+ binding. Subtilisin Carlsberg is extremely similar in structure to subtilisin BPN'/Novo thought it has a 30% difference in amino acid sequence. The substrate binding regions are also similar and 2 possible Ca2+ binding sites have been identified recently. Subtilisin Carlsberg possesses the highest commercial importance as a proteolytic additive for detergents. Serine protease Pb92, the serine protease from the alkalophilic Bacillus strain PB92, also contains two calcium ions and the overall folding of the polypeptide chain closely resembles that of the subtilisins. Members of the peptidases S8 and S35 clan include endopeptidases, exopeptidases and also a tripeptidyl-peptidase. The S8 family has an Asp/His/Ser catalytic triad similar to that found in trypsin-like proteases, but do not share their three-dimensional structure and are not homologous to trypsin. The S53 family contains a catalytic triad Glu/Asp/Ser. The stability of these enzymes may be enhanced by calcium, some members have been shown to bind up to 4 ions via binding sites with different affinity. Some members of this clan contain disulfide bonds. These enzymes can be intra- and extracellular, some function at extreme temperatures and pH values.
FGSG_04375	FGSG_04375T0 | FGSG_04375 | Fusarium graminearum PH-1 hypothetical protein (757 aa)	superfamily	324584	460	675	2.92604e-47	167.323	cl10459	Peptidases_S8_S53 superfamily	-	-	Peptidase domain in the S8 and S53 families; Members of the peptidases S8 (subtilisin and kexin) and S53 (sedolisin) family include endopeptidases and exopeptidases. The S8 family has an Asp/His/Ser catalytic triad similar to that found in trypsin-like proteases, but do not share their three-dimensional structure and are not homologous to trypsin. Serine acts as a nucleophile, aspartate as an electrophile, and histidine as a base. The S53 family contains a catalytic triad Glu/Asp/Ser with an additional acidic residue Asp in the oxyanion hole, similar to that of subtilisin. The serine residue here is the nucleophilic equivalent of the serine residue in the S8 family, while glutamic acid has the same role here as the histidine base. However, the aspartic acid residue that acts as an electrophile is quite different. In S53, it follows glutamic acid, while in S8 it precedes histidine. The stability of these enzymes may be enhanced by calcium; some members have been shown to bind up to 4 ions via binding sites with different affinity. There is a great diversity in the characteristics of their members: some contain disulfide bonds, some are intracellular while others are extracellular, some function at extreme temperatures, and others at high or low pH values.
FGSG_04375	FGSG_04375T0 | FGSG_04375 | Fusarium graminearum PH-1 hypothetical protein (757 aa)	specific	238125	64	185	8.79414e-32	119.796	cd00204	ANK	-	cl02529	ankyrin repeats; ankyrin repeats mediate protein-protein interactions in very diverse families of proteins. The number of ANK repeats in a protein can range from 2 to over 20 (ankyrins, for example). ANK repeats may occur in combinations with other types of domains. The structural repeat unit contains two antiparallel helices and a beta-hairpin, repeats are stacked in a superhelical arrangement; this alignment contains 4 consecutive repeats.
FGSG_04375	FGSG_04375T0 | FGSG_04375 | Fusarium graminearum PH-1 hypothetical protein (757 aa)	superfamily	321973	64	185	8.79414e-32	119.796	cl02529	ANK superfamily	-	-	ankyrin repeats; ankyrin repeats mediate protein-protein interactions in very diverse families of proteins. The number of ANK repeats in a protein can range from 2 to over 20 (ankyrins, for example). ANK repeats may occur in combinations with other types of domains. The structural repeat unit contains two antiparallel helices and a beta-hairpin, repeats are stacked in a superhelical arrangement; this alignment contains 4 consecutive repeats.
FGSG_04375	FGSG_04375T0 | FGSG_04375 | Fusarium graminearum PH-1 hypothetical protein (757 aa)	specific	306567	461	694	1.13194e-28	115.965	pfam00082	Peptidase_S8	-	cl27762	Subtilase family; Subtilases are a family of serine proteases. They appear to have independently and convergently evolved an Asp/Ser/His catalytic triad, like that found in the trypsin serine proteases (see pfam00089). Structure is an alpha/beta fold containing a 7-stranded parallel beta sheet, order 2314567.
FGSG_04375	FGSG_04375T0 | FGSG_04375 | Fusarium graminearum PH-1 hypothetical protein (757 aa)	superfamily	332583	461	694	1.13194e-28	115.965	cl27762	Peptidase_S8 superfamily	-	-	Subtilase family; Subtilases are a family of serine proteases. They appear to have independently and convergently evolved an Asp/Ser/His catalytic triad, like that found in the trypsin serine proteases (see pfam00089). Structure is an alpha/beta fold containing a 7-stranded parallel beta sheet, order 2314567.
FGSG_04375	FGSG_04375T0 | FGSG_04375 | Fusarium graminearum PH-1 hypothetical protein (757 aa)	specific	238125	247	357	2.56256e-25	101.306	cd00204	ANK	-	cl02529	ankyrin repeats; ankyrin repeats mediate protein-protein interactions in very diverse families of proteins. The number of ANK repeats in a protein can range from 2 to over 20 (ankyrins, for example). ANK repeats may occur in combinations with other types of domains. The structural repeat unit contains two antiparallel helices and a beta-hairpin, repeats are stacked in a superhelical arrangement; this alignment contains 4 consecutive repeats.
FGSG_04375	FGSG_04375T0 | FGSG_04375 | Fusarium graminearum PH-1 hypothetical protein (757 aa)	superfamily	321973	247	357	2.56256e-25	101.306	cl02529	ANK superfamily	-	-	ankyrin repeats; ankyrin repeats mediate protein-protein interactions in very diverse families of proteins. The number of ANK repeats in a protein can range from 2 to over 20 (ankyrins, for example). ANK repeats may occur in combinations with other types of domains. The structural repeat unit contains two antiparallel helices and a beta-hairpin, repeats are stacked in a superhelical arrangement; this alignment contains 4 consecutive repeats.
FGSG_04375	FGSG_04375T0 | FGSG_04375 | Fusarium graminearum PH-1 hypothetical protein (757 aa)	non-specific	222980	64	371	3.5264e-22	100.484	PHA03095	PHA03095	C	cl26073	ankyrin-like protein; Provisional
FGSG_04375	FGSG_04375T0 | FGSG_04375 | Fusarium graminearum PH-1 hypothetical protein (757 aa)	superfamily	330894	64	371	3.5264e-22	100.484	cl26073	Ank_2 superfamily	C	-	Ankyrin repeats (3 copies); Ankyrin repeats (3 copies).
FGSG_04375	FGSG_04375T0 | FGSG_04375 | Fusarium graminearum PH-1 hypothetical protein (757 aa)	specific	224322	449	675	3.45749e-18	88.4544	COG1404	AprE	NC	cl27762	Serine protease, subtilisin family [Posttranslational modification, protein turnover, chaperones]; Subtilisin-like serine proteases [Posttranslational modification, protein turnover, chaperones].
FGSG_04375	FGSG_04375T0 | FGSG_04375 | Fusarium graminearum PH-1 hypothetical protein (757 aa)	non-specific	274856	461	673	4.84319e-18	86.2242	TIGR03921	T7SS_mycosin	C	cl27762	type VII secretion-associated serine protease mycosin; Members of this family are subtilisin-related serine proteases, found strictly in the Actinobacteria and associated with type VII secretion operons. The designation mycosin is used for members from Mycobacterium. [Protein fate, Protein and peptide secretion and trafficking, Protein fate, Protein modification and repair]
FGSG_04375	FGSG_04375T0 | FGSG_04375 | Fusarium graminearum PH-1 hypothetical protein (757 aa)	non-specific	222984	65	196	1.64597e-17	85.487	PHA03100	PHA03100	NC	cl26073	ankyrin repeat protein; Provisional
FGSG_04375	FGSG_04375T0 | FGSG_04375 | Fusarium graminearum PH-1 hypothetical protein (757 aa)	superfamily	330894	65	196	1.64597e-17	85.487	cl26073	Ank_2 superfamily	NC	-	Ankyrin repeats (3 copies); Ankyrin repeats (3 copies).
FGSG_04375	FGSG_04375T0 | FGSG_04375 | Fusarium graminearum PH-1 hypothetical protein (757 aa)	specific	315466	249	337	1.24812e-16	75.5313	pfam12796	Ank_2	-	cl26073	Ankyrin repeats (3 copies); Ankyrin repeats (3 copies).
FGSG_04375	FGSG_04375T0 | FGSG_04375 | Fusarium graminearum PH-1 hypothetical protein (757 aa)	superfamily	330894	249	337	1.24812e-16	75.5313	cl26073	Ank_2 superfamily	-	-	Ankyrin repeats (3 copies); Ankyrin repeats (3 copies).
FGSG_04375	FGSG_04375T0 | FGSG_04375 | Fusarium graminearum PH-1 hypothetical protein (757 aa)	specific	315466	100	195	8.83432e-16	72.8349	pfam12796	Ank_2	-	cl26073	Ankyrin repeats (3 copies); Ankyrin repeats (3 copies).
FGSG_04375	FGSG_04375T0 | FGSG_04375 | Fusarium graminearum PH-1 hypothetical protein (757 aa)	specific	238125	8	116	2.25151e-14	70.105	cd00204	ANK	-	cl02529	ankyrin repeats; ankyrin repeats mediate protein-protein interactions in very diverse families of proteins. The number of ANK repeats in a protein can range from 2 to over 20 (ankyrins, for example). ANK repeats may occur in combinations with other types of domains. The structural repeat unit contains two antiparallel helices and a beta-hairpin, repeats are stacked in a superhelical arrangement; this alignment contains 4 consecutive repeats.
FGSG_04375	FGSG_04375T0 | FGSG_04375 | Fusarium graminearum PH-1 hypothetical protein (757 aa)	superfamily	321973	8	116	2.25151e-14	70.105	cl02529	ANK superfamily	-	-	ankyrin repeats; ankyrin repeats mediate protein-protein interactions in very diverse families of proteins. The number of ANK repeats in a protein can range from 2 to over 20 (ankyrins, for example). ANK repeats may occur in combinations with other types of domains. The structural repeat unit contains two antiparallel helices and a beta-hairpin, repeats are stacked in a superhelical arrangement; this alignment contains 4 consecutive repeats.
FGSG_04375	FGSG_04375T0 | FGSG_04375 | Fusarium graminearum PH-1 hypothetical protein (757 aa)	specific	223738	64	217	1.4111e-13	70.6235	COG0666	ANKYR	N	cl26073	Ankyrin repeat [Signal transduction mechanisms]; FOG: Ankyrin repeat [General function prediction only].
FGSG_04375	FGSG_04375T0 | FGSG_04375 | Fusarium graminearum PH-1 hypothetical protein (757 aa)	non-specific	273311	98	251	5.99764e-09	59.3242	TIGR00870	trp	C	cl26777	transient-receptor-potential calcium channel protein; The Transient Receptor Potential Ca2+ Channel (TRP-CC) Family (TC. 1.A.4)The TRP-CC family has also been called the store-operated calcium channel (SOC) family. The prototypical members include the Drosophila retinal proteinsTRP and TRPL (Montell and Rubin, 1989; Hardie and Minke, 1993). SOC members of the family mediate the entry of extracellular Ca2+ into cells in responseto depletion of intracellular Ca2+ stores (Clapham, 1996) and agonist stimulated production of inositol-1,4,5 trisphosphate (IP3). One member of the TRP-CCfamily, mammalian Htrp3, has been shown to form a tight complex with the IP3 receptor (TC #1.A.3.2.1). This interaction is apparently required for IP3 tostimulate Ca2+ release via Htrp3. The vanilloid receptor subtype 1 (VR1), which is the receptor for capsaicin (the ?hot? ingredient in chili peppers) and servesas a heat-activated ion channel in the pain pathway (Caterina et al., 1997), is also a member of this family. The stretch-inhibitable non-selective cation channel(SIC) is identical to the vanilloid receptor throughout all of its first 700 residues, but it exhibits a different sequence in its last 100 residues. VR1 and SICtransport monovalent cations as well as Ca2+. VR1 is about 10x more permeable to Ca2+ than to monovalent ions. Ca2+ overload probably causes cell deathafter chronic exposure to capsaicin. (McCleskey and Gold, 1999). [Transport and binding proteins, Cations and iron carrying compounds]
FGSG_04375	FGSG_04375T0 | FGSG_04375 | Fusarium graminearum PH-1 hypothetical protein (757 aa)	superfamily	331598	98	251	5.99764e-09	59.3242	cl26777	TRP_2 superfamily	C	-	Transient receptor ion channel II; This domain is found in the transient receptor ion channel (Trp) family of proteins. There is strong evidence that Trp proteins are structural elements of calcium-ion entry channels activated by G protein-coupled receptors. This domain does not tend to appear with the TRP domain (pfam06011) but is often found to the C-terminus of Ankyrin repeats (pfam00023).
FGSG_04375	FGSG_04375T0 | FGSG_04375 | Fusarium graminearum PH-1 hypothetical protein (757 aa)	specific	223738	239	357	6.17473e-08	54.0599	COG0666	ANKYR	N	cl26073	Ankyrin repeat [Signal transduction mechanisms]; FOG: Ankyrin repeat [General function prediction only].
FGSG_04375	FGSG_04375T0 | FGSG_04375 | Fusarium graminearum PH-1 hypothetical protein (757 aa)	non-specific	215625	277	353	9.0801e-07	52.1778	PLN03192	PLN03192	NC	cl26073	Voltage-dependent potassium channel; Provisional
FGSG_04375	FGSG_04375T0 | FGSG_04375 | Fusarium graminearum PH-1 hypothetical protein (757 aa)	specific	197603	312	337	0.000425448	37.9526	smart00248	ANK	-	cl02529	ankyrin repeats; Ankyrin repeats are about 33 amino acids long and occur in at least four consecutive copies. They are involved in protein-protein interactions. The core of the repeat seems to be an helix-loop-helix structure.
FGSG_04375	FGSG_04375T0 | FGSG_04375 | Fusarium graminearum PH-1 hypothetical protein (757 aa)	specific	197603	64	91	0.000980798	36.797	smart00248	ANK	-	cl02529	ankyrin repeats; Ankyrin repeats are about 33 amino acids long and occur in at least four consecutive copies. They are involved in protein-protein interactions. The core of the repeat seems to be an helix-loop-helix structure.
FGSG_04378	FGSG_04378T0 | FGSG_04378 | Fusarium graminearum PH-1 hypothetical protein (1204 aa)	non-specific	227371	53	843	2.75252e-94	329.027	COG5038	COG5038	C	cl27773	Ca2+-dependent lipid-binding protein, contains C2 domain [General function prediction only]; Ca2+-dependent lipid-binding protein, contains C2 domain [General function prediction only].
FGSG_04378	FGSG_04378T0 | FGSG_04378 | Fusarium graminearum PH-1 hypothetical protein (1204 aa)	superfamily	332594	53	843	2.75252e-94	329.027	cl27773	SMP_LBD superfamily	C	-	Synaptotagmin-like mitochondrial-lipid-binding domain; SMP is a proposed lipid-binding module, ie a synaptotagmin-like mitochondrial-lipid-binding domain found in eukaryotes. The SMP domain has a beta-barrel structure like protein modules in the tubular-lipid-binding (TULIP) superfamily. It dimerizes to form an approximately 90-Angstrom-long cylinder traversed by a channel lined entirely with hydrophobic residues. The following two C2 domains then form arched structures flexibly linked to the SMP domain. The SMP domain is a lipid-binding domain that links the ER with other lipid bilayer-membranes within the cell.
FGSG_04378	FGSG_04378T0 | FGSG_04378 | Fusarium graminearum PH-1 hypothetical protein (1204 aa)	specific	176006	488	601	4.11929e-45	157.808	cd04041	C2A_fungal	-	cl14603	C2 domain first repeat; fungal group; C2 domains were first identified in Protein Kinase C (PKC). C2 domains fold into an 8-standed beta-sandwich that can adopt 2 structural arrangements: Type I and Type II, distinguished by a circular permutation involving their N- and C-terminal beta strands. Many C2 domains are Ca2+-dependent membrane-targeting modules that bind a wide variety of substances including bind phospholipids, inositol polyphosphates, and intracellular proteins. Most C2 domain proteins are either signal transduction enzymes that contain a single C2 domain, such as protein kinase C, or membrane trafficking proteins which contain at least two C2 domains, such as synaptotagmin 1. However, there are a few exceptions to this including RIM isoforms and some splice variants of piccolo/aczonin and intersectin which only have a single C2 domain. C2 domains with a calcium binding region have negatively charged residues, primarily aspartates, that serve as ligands for calcium ions.
FGSG_04378	FGSG_04378T0 | FGSG_04378 | Fusarium graminearum PH-1 hypothetical protein (1204 aa)	superfamily	326325	488	601	4.11929e-45	157.808	cl14603	C2 superfamily	-	-	C2 domain; The C2 domain was first identified in PKC. C2 domains fold into an 8-standed beta-sandwich that can adopt 2 structural arrangements: Type I and Type II, distinguished by a circular permutation involving their N- and C-terminal beta strands. Many C2 domains are Ca2+-dependent membrane-targeting modules that bind a wide variety of substances including bind phospholipids, inositol polyphosphates, and intracellular proteins. Most C2 domain proteins are either signal transduction enzymes that contain a single C2 domain, such as protein kinase C, or membrane trafficking proteins which contain at least two C2 domains, such as synaptotagmin 1. However, there are a few exceptions to this including RIM isoforms and some splice variants of piccolo/aczonin and intersectin which only have a single C2 domain. C2 domains with a calcium binding region have negatively charged residues, primarily aspartates, that serve as ligands for calcium ions.
FGSG_04378	FGSG_04378T0 | FGSG_04378 | Fusarium graminearum PH-1 hypothetical protein (1204 aa)	specific	306639	488	593	7.53815e-17	76.9682	pfam00168	C2	-	cl14603	C2 domain; C2 domain.
FGSG_04378	FGSG_04378T0 | FGSG_04378 | Fusarium graminearum PH-1 hypothetical protein (1204 aa)	specific	214577	492	593	5.18099e-15	71.7498	smart00239	C2	-	cl14603	Protein kinase C conserved region 2 (CalB); Ca2+-binding motif present in phospholipases, protein kinases C, and synaptotagmins (among others). Some do not appear to contain Ca2+-binding sites. Particular C2s appear to bind phospholipids, inositol polyphosphates, and intracellular proteins. Unusual occurrence in perforin. Synaptotagmin and PLC C2s are permuted in sequence with respect to N- and C-terminal beta strands. SMART detects C2 domains using one or both of two profiles.
FGSG_04382	FGSG_04382T0 | FGSG_04382 | Fusarium graminearum PH-1 serine/threonine-protein kinase nrc-2 (620 aa)	specific	270726	242	558	0	601.149	cd05574	STKc_phototropin_like	-	cl21453	Catalytic domain of Phototropin-like Serine/Threonine Kinases; STKs catalyze the transfer of the gamma-phosphoryl group from ATP to serine/threonine residues on protein substrates. Phototropins are blue-light receptors that control responses such as phototropism, stromatal opening, and chloroplast movement in order to optimize the photosynthetic efficiency of plants. They are light-activated STKs that contain an N-terminal photosensory domain and a C-terminal catalytic domain. The N-terminal domain contains two LOV (Light, Oxygen or Voltage) domains that binds FMN. Photoexcitation of the LOV domains results in autophosphorylation at multiple sites and activation of the catalytic domain. In addition to plant phototropins, included in this subfamily are predominantly uncharacterized fungal STKs whose catalytic domains resemble the phototropin kinase domain. One protein from Neurospora crassa is called nrc-2, which plays a role in growth and development by controlling entry into the conidiation program. The phototropin-like subfamily is part of a larger superfamily that includes the catalytic domains of other STKs, protein tyrosine kinases, RIO kinases, aminoglycoside phosphotransferase, choline kinase, and phosphoinositide 3-kinase.
FGSG_04382	FGSG_04382T0 | FGSG_04382 | Fusarium graminearum PH-1 serine/threonine-protein kinase nrc-2 (620 aa)	superfamily	328722	242	558	0	601.149	cl21453	PKc_like superfamily	-	-	Protein Kinases, catalytic domain; The protein kinase superfamily is mainly composed of the catalytic domains of serine/threonine-specific and tyrosine-specific protein kinases. It also includes RIO kinases, which are atypical serine protein kinases, aminoglycoside phosphotransferases, and choline kinases. These proteins catalyze the transfer of the gamma-phosphoryl group from ATP to hydroxyl groups in specific substrates such as serine, threonine, or tyrosine residues of proteins.
FGSG_04382	FGSG_04382T0 | FGSG_04382 | Fusarium graminearum PH-1 serine/threonine-protein kinase nrc-2 (620 aa)	specific	306557	244	534	2.65327e-101	307.988	pfam00069	Pkinase	-	cl26011	Protein kinase domain; Protein kinase domain.
FGSG_04382	FGSG_04382T0 | FGSG_04382 | Fusarium graminearum PH-1 serine/threonine-protein kinase nrc-2 (620 aa)	superfamily	330832	244	534	2.65327e-101	307.988	cl26011	Pkinase superfamily	-	-	Protein kinase domain; Protein kinase domain.
FGSG_04382	FGSG_04382T0 | FGSG_04382 | Fusarium graminearum PH-1 serine/threonine-protein kinase nrc-2 (620 aa)	specific	214567	244	534	8.71916e-101	306.764	smart00220	S_TKc	-	cl26011	Serine/Threonine protein kinases, catalytic domain; Phosphotransferases. Serine or threonine-specific kinase subfamily.
FGSG_04382	FGSG_04382T0 | FGSG_04382 | Fusarium graminearum PH-1 serine/threonine-protein kinase nrc-2 (620 aa)	non-specific	140289	242	568	6.17313e-76	245.112	PTZ00263	PTZ00263	-	cl26011	protein kinase A catalytic subunit; Provisional
FGSG_04382	FGSG_04382T0 | FGSG_04382 | Fusarium graminearum PH-1 serine/threonine-protein kinase nrc-2 (620 aa)	specific	223589	243	548	6.15195e-54	188.797	COG0515	SPS1	C	cl26011	Serine/threonine protein kinase [Signal transduction mechanisms]; Serine/threonine protein kinase [General function prediction only / Signal transduction mechanisms / Transcription / DNA replication, recombination, and repair].
FGSG_04382	FGSG_04382T0 | FGSG_04382 | Fusarium graminearum PH-1 serine/threonine-protein kinase nrc-2 (620 aa)	non-specific	274846	272	565	8.85741e-16	81.0443	TIGR03903	TOMM_kin_cyc	C	cl26011	TOMM system kinase/cyclase fusion protein; This model represents proteins of 1350 in length, in multiple species of Burkholderia, in Acidovorax avenae subsp. citrulli AAC00-1 and Delftia acidovorans SPH-1, and in multiple copies in Sorangium cellulosum, in genomic neighborhoods that include a cyclodehydratase/docking scaffold fusion protein (TIGR03882) and a member of the thiazole/oxazole modified metabolite (TOMM) precursor family TIGR03795. It has a kinase domain in the N-terminal 300 amino acids, followed by a cyclase homology domain, followed by regions without named domain definitions. It is a probable bacteriocin-like metabolite biosynthesis protein. [Cellular processes, Toxin production and resistance]
FGSG_04384	FGSG_04384T0 | FGSG_04384 | Fusarium graminearum PH-1 hypothetical protein (503 aa)	specific	223250	43	491	3.58894e-122	364.227	COG0172	SerS	-	cl28419	Seryl-tRNA synthetase [Translation, ribosomal structure and biogenesis]; Seryl-tRNA synthetase [Translation, ribosomal structure and biogenesis].
FGSG_04384	FGSG_04384T0 | FGSG_04384 | Fusarium graminearum PH-1 hypothetical protein (503 aa)	superfamily	333239	43	491	3.58894e-122	364.227	cl28419	SerS superfamily	-	-	Seryl-tRNA synthetase [Translation, ribosomal structure and biogenesis]; Seryl-tRNA synthetase [Translation, ribosomal structure and biogenesis].
FGSG_04384	FGSG_04384T0 | FGSG_04384 | Fusarium graminearum PH-1 hypothetical protein (503 aa)	non-specific	235461	43	491	8.3823e-122	362.849	PRK05431	PRK05431	-	cl28419	seryl-tRNA synthetase; Provisional
FGSG_04384	FGSG_04384T0 | FGSG_04384 | Fusarium graminearum PH-1 hypothetical protein (503 aa)	non-specific	238393	178	484	7.41263e-115	340.691	cd00770	SerRS_core	-	cl00268	Seryl-tRNA synthetase (SerRS) class II core catalytic domain. SerRS is responsible for the attachment of serine to the 3' OH group of ribose of the appropriate tRNA. This domain It is primarily responsible for ATP-dependent formation of the enzyme bound aminoacyl-adenylate. Class II assignment is based upon its structure and the presence of three characteristic sequence motifs in the core domain. SerRS synthetase is a homodimer.
FGSG_04384	FGSG_04384T0 | FGSG_04384 | Fusarium graminearum PH-1 hypothetical protein (503 aa)	superfamily	320869	178	484	7.41263e-115	340.691	cl00268	class_II_aaRS-like_core superfamily	-	-	Class II tRNA amino-acyl synthetase-like catalytic core domain. Class II amino acyl-tRNA synthetases (aaRS) share a common fold and generally attach an amino acid to the 3' OH of ribose of the appropriate tRNA. PheRS is an exception in that it attaches the amino acid at the 2'-OH group, like class I aaRSs. These enzymes are usually homodimers. This domain is primarily responsible for ATP-dependent formation of the enzyme bound aminoacyl-adenylate. The substrate specificity of this reaction is further determined by additional domains. Intererestingly, this domain is also found is asparagine synthase A (AsnA), in the accessory subunit of mitochondrial polymerase gamma and in the bacterial ATP phosphoribosyltransferase regulatory subunit HisZ.
FGSG_04384	FGSG_04384T0 | FGSG_04384 | Fusarium graminearum PH-1 hypothetical protein (503 aa)	non-specific	273066	43	484	2.46201e-108	328.554	TIGR00414	serS	-	cl28419	seryl-tRNA synthetase; This model represents the seryl-tRNA synthetase found in most organisms. This protein is a class II tRNA synthetase, and is recognized by the pfam model tRNA-synt_2b. The seryl-tRNA synthetases of two archaeal species, Methanococcus jannaschii and Methanobacterium thermoautotrophicum, differ considerably and are included in a different model. [Protein synthesis, tRNA aminoacylation]
FGSG_04384	FGSG_04384T0 | FGSG_04384 | Fusarium graminearum PH-1 hypothetical protein (503 aa)	non-specific	278984	286	465	1.251e-27	108.653	pfam00587	tRNA-synt_2b	-	cl00268	tRNA synthetase class II core domain (G, H, P, S and T); tRNA-synt_2b is a family of largely threonyl-tRNA members.
FGSG_04385	FGSG_04385T0 | FGSG_04385 | Fusarium graminearum PH-1 hypothetical protein (556 aa)	non-specific	227602	56	411	6.54766e-11	64.3648	COG5277	COG5277	-	cl17037	Actin-related protein [Cytoskeleton]; Actin and related proteins [Cytoskeleton].
FGSG_04385	FGSG_04385T0 | FGSG_04385 | Fusarium graminearum PH-1 hypothetical protein (556 aa)	superfamily	327376	56	411	6.54766e-11	64.3648	cl17037	NBD_sugar-kinase_HSP70_actin superfamily	-	-	Nucleotide-Binding Domain of the sugar kinase/HSP70/actin superfamily; This superfamily includes the actin family, the HSP70 family of molecular chaperones and nucleotide exchange factors, the ROK (repressor, ORF, kinase) family, the hexokinase family, the FGGY family (which includes glycerol kinase and similar carbohydrate kinases such as rhamnulokinase and xylulokinase), the exopolyphosphatase/guanosine pentaphosphate phosphohydrolase/nucleoside triphosphate diphosphohydrolase family, propionate kinase/acetate kinase family, glycerol dehydratase reactivase, 2-hydroxyglutaryl-CoA dehydratase component A, N-acetylglucosamine kinase, butyrate kinase 2, Escherichia coli YeaZ and similar glycoproteases, the cell shape-determining protein MreB, the plasmid DNA segregation factor ParM, cell cycle proteins FtsA, Pili assembly protein PilM, ethanolamine utilization protein EutJ, and similar proteins. The nucleotide-binding site residues are conserved; the nucleotide sits in a deep cleft formed between the two lobes of the nucleotide-binding domain (NBD). Substrate binding to superfamily members is associated with closure of this catalytic site cleft. The functional activities of several members of the superfamily, including hexokinases, actin, and HSP70s, are modulated by allosteric effectors, which may act on the cleft closure.
FGSG_04385	FGSG_04385T0 | FGSG_04385 | Fusarium graminearum PH-1 hypothetical protein (556 aa)	non-specific	306521	56	238	7.15405e-09	57.6166	pfam00022	Actin	C	cl25542	Actin; Actin.
FGSG_04385	FGSG_04385T0 | FGSG_04385 | Fusarium graminearum PH-1 hypothetical protein (556 aa)	superfamily	330363	56	238	7.15405e-09	57.6166	cl25542	Actin superfamily	C	-	Actin; Actin.
FGSG_04385	FGSG_04385T0 | FGSG_04385 | Fusarium graminearum PH-1 hypothetical protein (556 aa)	non-specific	214592	56	401	1.4353e-07	53.4158	smart00268	ACTIN	-	cl25542	Actin; ACTIN subfamily of ACTIN/mreB/sugarkinase/Hsp70 superfamily
FGSG_04385	FGSG_04385T0 | FGSG_04385 | Fusarium graminearum PH-1 hypothetical protein (556 aa)	non-specific	240225	56	399	2.00281e-07	53.2346	PTZ00004	PTZ00004	-	cl17037	actin-2; Provisional
FGSG_04386	FGSG_04386T0 | FGSG_04386 | Fusarium graminearum PH-1 hypothetical protein (791 aa)	specific	189040	1	177	5.12661e-72	235.291	cd09870	PIN_YEN1	-	cl14812	PIN domain of Yeast Endonuclease 1, a structure-specific, divalent-metal-ion dependent, 5' nuclease and fungal homologs; Yeast Endonuclease 1 (YEN1) is a Holliday junction resolvase which promotes reciprocal exchange during mitotic recombination to maintain genome integrity in budding yeast. YEN1 is a member of the structure-specific, 5' nuclease family that catalyzes hydrolysis of DNA duplex-containing nucleic acid structures during DNA replication, repair, and recombination. These nucleases contain a PIN (PilT N terminus) domain with a helical arch/clamp region (I domain) of variable length (approximately 15 - 50 residues in YEN1 PIN domains) and a H3TH (helix-3-turn-helix) domain, an atypical helix-hairpin-helix-2-like region. Both the H3TH domain (not included here) and the helical arch/clamp region are involved in DNA binding. Nucleases within this group also have a carboxylate-rich active site that is involved in binding essential divalent metal ion cofactors (Mg2+/Mn2+).
FGSG_04386	FGSG_04386T0 | FGSG_04386 | Fusarium graminearum PH-1 hypothetical protein (791 aa)	superfamily	326356	1	177	5.12661e-72	235.291	cl14812	PIN_SF superfamily	-	-	PIN (PilT N terminus) domain: Superfamily; PIN_SF The PIN (PilT N terminus) domain belongs to a large nuclease superfamily with representatives from eukaryota, eubacteria, and archaea. PIN domains were originally named for their sequence similarity to the N-terminal domain of an annotated pili biogenesis protein, PilT, a domain fusion between a PIN-domain and a PilT ATPase domain. The structural properties of the PIN domain indicate its putative active center, consisting of invariant acidic amino acid residues (putative metal-binding residues) is geometrically similar in the active center of structure-specific 5' nucleases (also known as Flap endonuclease-1-like), PIN-domain ribonucleases of eukaryotic rRNA editing proteins, and bacterial toxins of toxin-antitoxin (TA) operons. Seen here, are two major divisions in the PIN domain superfamily. The first major division, the structure-specific 5' nuclease family, is represented by FEN1, the 5'-3' exonuclease of DNA polymerase I, and T4 RNase H nuclease PIN domains. These 5' nucleases are involved in DNA replication, repair, and recombination. They are capable of both 5'-3' exonucleolytic activity and cleaving bifurcated DNA, in an endonucleolytic, structure-specific manner. Unique to FEN1-like nucleases, the PIN domain has a helical arch/clamp region (I domain) of variable length (approximately 16 to 800 residues) and, inserted within the C-terminal region of the PIN domain, a H3TH (helix-3-turn-helix) domain, an atypical helix-hairpin-helix-2-like region. Both the H3TH domain (not included here) and the helical arch/clamp region are involved in DNA binding. With the exception of Mkt1, these nucleases have a carboxylate rich active site that is involved in binding essential divalent metal ion cofactors (Mg2+, Mn2+, Zn2+, or Co2+). The second major division of the PIN domain superfamily, the VapC-Smg6 family, includes such eukaryotic ribonucleases as, Smg6, an essential factor in nonsense-mediated mRNA decay; Rrp44, the catalytic subunit of the exosome; and Nob1, a ribosome assembly factor critical in pre-rRNA processing. A large percentage of members in this family are bacterial ribonuclease toxins of TA operons such as Mycobacterium tuberculosis VapC and Neisseria gonorrhoeae FitB, as well as, archaeal homologs, Pyrobaculum aerophilum Pea0151 and P. aerophilum Pae2754. Also included are the eukaryotic Fcf1/ Utp24 (FAF1-copurifying factor 1/U three-associated protein 24) and Utp23-like proteins. Components of the small subunit processome, Fcf1/Utp24 and Utp23 are essential proteins involved in pre-rRNA processing and 40S ribosomal subunit assembly.
FGSG_04386	FGSG_04386T0 | FGSG_04386 | Fusarium graminearum PH-1 hypothetical protein (791 aa)	specific	188626	186	283	3.20173e-40	143.215	cd09906	H3TH_YEN1	-	cl22433	H3TH domain of Yeast Endonuclease 1, a structure-specific, divalent-metal-ion dependent, 5' nuclease; Yeast Endonuclease 1 (YEN1): Holliday junction resolvase which promotes reciprocal exchange during mitotic recombination to maintain genome integrity in budding yeast. YEN1 is a member of the structure-specific, 5' nuclease family that catalyzes hydrolysis of DNA duplex-containing nucleic acid structures during DNA replication, repair, and recombination. Members of this subgroup include the H3TH (helix-3-turn-helix) domains of YEN1 and other similar fungal 5' nucleases. These nucleases contain a PIN (PilT N terminus) domain with a helical arch/clamp region/I domain (not included here) and inserted within the PIN domain is an atypical helix-hairpin-helix-2 (HhH2)-like region. This atypical HhH2 region, the H3TH domain, has an extended loop with at least three turns between the first two helices, and only three of the four helices appear to be conserved. Both the H3TH domain and the helical arch/clamp region are involved in DNA binding. Studies suggest that a glycine-rich loop in the H3TH domain contacts the phosphate backbone of the template strand in the downstream DNA duplex. These nucleases have a carboxylate rich active site that is involved in binding essential divalent metal ion cofactors (Mg2+ or Mn2+) required for nuclease activity. The first metal binding site is composed entirely of Asp/Glu residues from the PIN domain, whereas, the second metal binding site is composed generally of two Asp residues from the PIN domain and one Asp residue from the H3TH domain. Together with the helical arch and network of amino acids interacting with metal binding ions, the H3TH region defines a positively charged active-site DNA-binding groove in structure-specific 5' nucleases.
FGSG_04386	FGSG_04386T0 | FGSG_04386 | Fusarium graminearum PH-1 hypothetical protein (791 aa)	superfamily	328895	186	283	3.20173e-40	143.215	cl22433	H3TH_StructSpec-5'-nucleases superfamily	-	-	H3TH domains of structure-specific 5' nucleases (or flap endonuclease-1-like) involved in DNA replication, repair, and recombination; The 5' nucleases of this superfamily are capable of both 5'-3' exonucleolytic activity and cleaving bifurcated or branched DNA, in an endonucleolytic, structure-specific manner, and are involved in DNA replication, repair, and recombination. The superfamily includes the H3TH (helix-3-turn-helix) domains of Flap Endonuclease-1 (FEN1), Exonuclease-1 (EXO1), Mkt1, Gap Endonuclease 1 (GEN1) and Xeroderma pigmentosum complementation group G (XPG) nuclease. Also included are the H3TH domains of the 5'-3' exonucleases of DNA polymerase I and single domain protein homologs, as well as, the bacteriophage T4 RNase H, T5-5'nuclease, and other homologs. These nucleases contain a PIN (PilT N terminus) domain with a helical arch/clamp region/I domain (not included here) and inserted within the C-terminal region of the PIN domain is an atypical helix-hairpin-helix-2 (HhH2)-like region. This atypical HhH2 region, the H3TH domain, has an extended loop with at least three turns between the first two helices, and only three of the four helices appear to be conserved. Both the H3TH domain and the helical arch/clamp region are involved in DNA binding. Studies suggest that a glycine-rich loop in the H3TH domain contacts the phosphate backbone of the template strand in the downstream DNA duplex. Typically, the nucleases within this superfamily have a carboxylate rich active site that is involved in binding essential divalent metal ion cofactors (i. e., Mg2+, Mn2+, Zn2+, or Co2+) required for nuclease activity. The first metal binding site is composed entirely of Asp/Glu residues from the PIN domain, whereas, the second metal binding site is composed generally of two Asp residues from the PIN domain and one or two Asp residues from the H3TH domain. Together with the helical arch and network of amino acids interacting with metal binding ions, the H3TH region defines a positively charged active-site DNA-binding groove in structure-specific 5' nucleases.
FGSG_04386	FGSG_04386T0 | FGSG_04386 | Fusarium graminearum PH-1 hypothetical protein (791 aa)	specific	307148	108	199	3.23653e-27	105.295	pfam00867	XPG_I	-	cl26305	XPG I-region; XPG I-region.
FGSG_04386	FGSG_04386T0 | FGSG_04386 | Fusarium graminearum PH-1 hypothetical protein (791 aa)	superfamily	331126	108	199	3.23653e-27	105.295	cl26305	XPG_I superfamily	-	-	XPG I-region; XPG I-region.
FGSG_04386	FGSG_04386T0 | FGSG_04386 | Fusarium graminearum PH-1 hypothetical protein (791 aa)	non-specific	240317	1	309	8.87395e-22	98.1565	PTZ00217	PTZ00217	C	cl26305	flap endonuclease-1; Provisional
FGSG_04386	FGSG_04386T0 | FGSG_04386 | Fusarium graminearum PH-1 hypothetical protein (791 aa)	non-specific	274717	60	218	4.35995e-19	89.2311	TIGR03674	fen_arch	C	cl26305	flap structure-specific endonuclease; Endonuclease that cleaves the 5'-overhanging flap structure that is generated by displacement synthesis when DNA polymerase encounters the 5'-end of a downstream Okazaki fragment. Has 5'-endo-/exonuclease and 5'-pseudo-Y-endonuclease activities. Cleaves the junction between single and double-stranded regions of flap DNA
FGSG_04386	FGSG_04386T0 | FGSG_04386 | Fusarium graminearum PH-1 hypothetical protein (791 aa)	non-specific	214689	108	157	4.34199e-12	61.8295	smart00484	XPGI	C	cl26305	Xeroderma pigmentosum G I-region; domain in nucleases
FGSG_04386	FGSG_04386T0 | FGSG_04386 | Fusarium graminearum PH-1 hypothetical protein (791 aa)	non-specific	223336	31	215	2.56553e-08	56.1797	COG0258	Exo	C	cl22433	5'-3' exonuclease [Replication, recombination and repair]; 5'-3' exonuclease (including N-terminal domain of PolI) [DNA replication, recombination, and repair].
FGSG_04386	FGSG_04386T0 | FGSG_04386 | Fusarium graminearum PH-1 hypothetical protein (791 aa)	superfamily	328895	31	215	2.56553e-08	56.1797	cl22433	H3TH_StructSpec-5'-nucleases superfamily	C	-	H3TH domains of structure-specific 5' nucleases (or flap endonuclease-1-like) involved in DNA replication, repair, and recombination; The 5' nucleases of this superfamily are capable of both 5'-3' exonucleolytic activity and cleaving bifurcated or branched DNA, in an endonucleolytic, structure-specific manner, and are involved in DNA replication, repair, and recombination. The superfamily includes the H3TH (helix-3-turn-helix) domains of Flap Endonuclease-1 (FEN1), Exonuclease-1 (EXO1), Mkt1, Gap Endonuclease 1 (GEN1) and Xeroderma pigmentosum complementation group G (XPG) nuclease. Also included are the H3TH domains of the 5'-3' exonucleases of DNA polymerase I and single domain protein homologs, as well as, the bacteriophage T4 RNase H, T5-5'nuclease, and other homologs. These nucleases contain a PIN (PilT N terminus) domain with a helical arch/clamp region/I domain (not included here) and inserted within the C-terminal region of the PIN domain is an atypical helix-hairpin-helix-2 (HhH2)-like region. This atypical HhH2 region, the H3TH domain, has an extended loop with at least three turns between the first two helices, and only three of the four helices appear to be conserved. Both the H3TH domain and the helical arch/clamp region are involved in DNA binding. Studies suggest that a glycine-rich loop in the H3TH domain contacts the phosphate backbone of the template strand in the downstream DNA duplex. Typically, the nucleases within this superfamily have a carboxylate rich active site that is involved in binding essential divalent metal ion cofactors (i. e., Mg2+, Mn2+, Zn2+, or Co2+) required for nuclease activity. The first metal binding site is composed entirely of Asp/Glu residues from the PIN domain, whereas, the second metal binding site is composed generally of two Asp residues from the PIN domain and one or two Asp residues from the H3TH domain. Together with the helical arch and network of amino acids interacting with metal binding ions, the H3TH region defines a positively charged active-site DNA-binding groove in structure-specific 5' nucleases.
FGSG_04386	FGSG_04386T0 | FGSG_04386 | Fusarium graminearum PH-1 hypothetical protein (791 aa)	non-specific	282904	408	664	0.000133465	45.2924	pfam05109	Herpes_BLLF1	N	cl25496	Herpes virus major outer envelope glycoprotein (BLLF1); This family consists of the BLLF1 viral late glycoprotein, also termed gp350/220. It is the most abundantly expressed glycoprotein in the viral envelope of the Herpesviruses and is the major antigen responsible for stimulating the production of neutralising antibodies in vivo.
FGSG_04386	FGSG_04386T0 | FGSG_04386 | Fusarium graminearum PH-1 hypothetical protein (791 aa)	superfamily	330317	408	664	0.000133465	45.2924	cl25496	Herpes_BLLF1 superfamily	N	-	Herpes virus major outer envelope glycoprotein (BLLF1); This family consists of the BLLF1 viral late glycoprotein, also termed gp350/220. It is the most abundantly expressed glycoprotein in the viral envelope of the Herpesviruses and is the major antigen responsible for stimulating the production of neutralising antibodies in vivo.
FGSG_04386	FGSG_04386T0 | FGSG_04386 | Fusarium graminearum PH-1 hypothetical protein (791 aa)	non-specific	139494	435	563	0.000479401	42.8058	PRK13335	PRK13335	C	cl27863	superantigen-like protein; Reviewed
FGSG_04386	FGSG_04386T0 | FGSG_04386 | Fusarium graminearum PH-1 hypothetical protein (791 aa)	superfamily	332684	435	563	0.000479401	42.8058	cl27863	SSL_OB superfamily	C	-	Staphylococcal superantigen-like OB-fold domain; This OB-fold domain folds into a five-stranded beta-barrel. Members of this family are found in various staphylococcal toxins described as staphylococcal superantigen-like (SSL) proteins that are related to the staphylococcal enterotoxins (SEs) or superantigens. These SSL proteins of which 11 have so far been characterized have a typical SE tertiary structure consisting of a distinct oligonucleotide/oligosaccharide binding (OB-fold), this domain, linked to a beta-grasp domain, family Stap_Strp_tox_C, pfam02876. SSLs do not bind to T-cell receptors or major histocompatibility complex class II molecules and do not stimulate T cells. SSLs target components of innate immunity, such as complement, Fc receptors, and myeloid cells 2,3,4,5,6,7,8]. SSL protein 7 (SSL7) is the best characterized of the SSLs and binds complement factor C5 and IgA with high affinity and inhibits the end stage of complement activation and IgA binding to FcalphaR.
FGSG_04386	FGSG_04386T0 | FGSG_04386 | Fusarium graminearum PH-1 hypothetical protein (791 aa)	non-specific	185628	615	765	0.00408937	40.4434	PTZ00449	PTZ00449	NC	cl25751	104 kDa microneme/rhoptry antigen; Provisional
FGSG_04386	FGSG_04386T0 | FGSG_04386 | Fusarium graminearum PH-1 hypothetical protein (791 aa)	superfamily	330572	615	765	0.00408937	40.4434	cl25751	DUF4045 superfamily	NC	-	Domain of unknown function (DUF4045); This presumed domain is functionally uncharacterized. This domain family is found in bacteria and eukaryotes, and is typically between 384 and 430 amino acids in length.
FGSG_04390	FGSG_04390T0 | FGSG_04390 | Fusarium graminearum PH-1 hypothetical protein (353 aa)	specific	259860	110	216	3.69786e-13	64.9449	cd00920	Cupredoxin	-	cl19115	Cupredoxin superfamily; Cupredoxins contain type I copper centers and are involved in inter-molecular electron transfer reactions. Cupredoxins are blue copper proteins, having an intense blue color due to the presence of a mononuclear type 1 (T1) copper site. Structurally, the cupredoxin-like fold consists of a beta-sandwich with 7 strands in 2 beta-sheets, which is arranged in a Greek-key beta-barrel. Some of these proteins have lost the ability to bind copper. The majority of family members contain multiple cupredoxin domain repeats: ceruloplasmin and the coagulation factors V/VIII have six repeats; laccase, ascorbate oxidase, spore coat protein A, and multicopper oxidase CueO contain three repeats; and nitrite reductase has two repeats. Others are mono-domain cupredoxins, such as plastocyanin, pseudoazurin, plantacyanin, azurin, rusticyanin, stellacyanin, quinol oxidase, and the periplasmic domain of cytochrome c oxidase subunit II.	1
FGSG_04390	FGSG_04390T0 | FGSG_04390 | Fusarium graminearum PH-1 hypothetical protein (353 aa)	superfamily	327505	110	216	3.69786e-13	64.9449	cl19115	Cupredoxin superfamily	-	-	Cupredoxin superfamily; Cupredoxins contain type I copper centers and are involved in inter-molecular electron transfer reactions. Cupredoxins are blue copper proteins, having an intense blue color due to the presence of a mononuclear type 1 (T1) copper site. Structurally, the cupredoxin-like fold consists of a beta-sandwich with 7 strands in 2 beta-sheets, which is arranged in a Greek-key beta-barrel. Some of these proteins have lost the ability to bind copper. The majority of family members contain multiple cupredoxin domain repeats: ceruloplasmin and the coagulation factors V/VIII have six repeats; laccase, ascorbate oxidase, spore coat protein A, and multicopper oxidase CueO contain three repeats; and nitrite reductase has two repeats. Others are mono-domain cupredoxins, such as plastocyanin, pseudoazurin, plantacyanin, azurin, rusticyanin, stellacyanin, quinol oxidase, and the periplasmic domain of cytochrome c oxidase subunit II.	1
FGSG_04392	FGSG_04392T0 | FGSG_04392 | Fusarium graminearum PH-1 hypothetical protein (371 aa)	specific	240753	146	219	1.47831e-40	137.321	cd12307	RRM_NIFK_like	-	cl17169	RNA recognition motif in nucleolar protein interacting with the FHA domain of pKI-67 (NIFK) and similar proteins; This subgroup corresponds to the RRM of NIFK and Nop15p. NIFK, also termed MKI67 FHA domain-interacting nucleolar phosphoprotein, or nucleolar phosphoprotein Nopp34, is a putative RNA-binding protein interacting with the forkhead associated (FHA) domain of pKi-67 antigen in a mitosis-specific and phosphorylation-dependent manner. It is nucleolar in interphase but associates with condensed mitotic chromosomes. This family also includes Saccharomyces cerevisiae YNL110C gene encoding ribosome biogenesis protein 15 (Nop15p), also termed nucleolar protein 15. Both, NIFK and Nop15p, contain an RNA recognition motif (RRM), also termed RBD (RNA binding domain) or RNP (ribonucleoprotein domain).
FGSG_04392	FGSG_04392T0 | FGSG_04392 | Fusarium graminearum PH-1 hypothetical protein (371 aa)	superfamily	327398	146	219	1.47831e-40	137.321	cl17169	RRM_SF superfamily	-	-	RNA recognition motif (RRM) superfamily; RRM, also known as RBD (RNA binding domain) or RNP (ribonucleoprotein domain), is a highly abundant domain in eukaryotes found in proteins involved in post-transcriptional gene expression processes including mRNA and rRNA processing, RNA export, and RNA stability. This domain is 90 amino acids in length and consists of a four-stranded beta-sheet packed against two alpha-helices. RRM usually interacts with ssRNA, but is also known to interact with ssDNA as well as proteins. RRM binds a variable number of nucleotides, ranging from two to eight. The active site includes three aromatic side-chains located within the conserved RNP1 and RNP2 motifs of the domain. The RRM domain is found in a variety heterogeneous nuclear ribonucleoproteins (hnRNPs), proteins implicated in regulation of alternative splicing, and protein components of small nuclear ribonucleoproteins (snRNPs).
FGSG_04392	FGSG_04392T0 | FGSG_04392 | Fusarium graminearum PH-1 hypothetical protein (371 aa)	specific	214636	146	218	5.19356e-17	74.5523	smart00360	RRM	-	cl17169	RNA recognition motif; RNA recognition motif.
FGSG_04392	FGSG_04392T0 | FGSG_04392 | Fusarium graminearum PH-1 hypothetical protein (371 aa)	specific	278504	147	217	9.57657e-13	62.6148	pfam00076	RRM_1	-	cl17169	RNA recognition motif. (a.k.a. RRM, RBD, or RNP domain); The RRM motif is probably diagnostic of an RNA binding protein. RRMs are found in a variety of RNA binding proteins, including various hnRNP proteins, proteins implicated in regulation of alternative splicing, and protein components of snRNPs. The motif also appears in a few single stranded DNA binding proteins. The RRM structure consists of four strands and two helices arranged in an alpha/beta sandwich, with a third helix present during RNA binding in some cases The C-terminal beta strand (4th strand) and final helix are hard to align and have been omitted in the SEED alignment The LA proteins have an N terminal rrm which is included in the seed. There is a second region towards the C terminus that has some features characteristic of a rrm but does not appear to have the important structural core of a rrm. The LA proteins are one of the main autoantigens in Systemic lupus erythematosus (SLE), an autoimmune disease.
FGSG_04392	FGSG_04392T0 | FGSG_04392 | Fusarium graminearum PH-1 hypothetical protein (371 aa)	specific	223796	38	242	1.00286e-10	61.8866	COG0724	RRM	C	cl25887	RNA recognition motif (RRM) domain [Translation, ribosomal structure and biogenesis]; RNA-binding proteins (RRM domain) [General function prediction only].
FGSG_04392	FGSG_04392T0 | FGSG_04392 | Fusarium graminearum PH-1 hypothetical protein (371 aa)	superfamily	330708	38	242	1.00286e-10	61.8866	cl25887	RRM superfamily	C	-	RNA recognition motif (RRM) domain [Translation, ribosomal structure and biogenesis]; RNA-binding proteins (RRM domain) [General function prediction only].
FGSG_04392	FGSG_04392T0 | FGSG_04392 | Fusarium graminearum PH-1 hypothetical protein (371 aa)	non-specific	273727	137	219	3.52463e-08	54.8994	TIGR01642	U2AF_lg	NC	cl25887	U2 snRNP auxilliary factor, large subunit, splicing factor; These splicing factors consist of an N-terminal arginine-rich low complexity domain followed by three tandem RNA recognition motifs (pfam00076). The well-characterized members of this family are auxilliary components of the U2 small nuclear ribonuclearprotein splicing factor (U2AF). These proteins are closely related to the CC1-like subfamily of splicing factors (TIGR01622). Members of this subfamily are found in plants, metazoa and fungi.
FGSG_04392	FGSG_04392T0 | FGSG_04392 | Fusarium graminearum PH-1 hypothetical protein (371 aa)	superfamily	330708	137	219	3.52463e-08	54.8994	cl25887	RRM superfamily	NC	-	RNA recognition motif (RRM) domain [Translation, ribosomal structure and biogenesis]; RNA-binding proteins (RRM domain) [General function prediction only].
FGSG_04392	FGSG_04392T0 | FGSG_04392 | Fusarium graminearum PH-1 hypothetical protein (371 aa)	non-specific	178680	147	213	0.000952497	38.8654	PLN03134	PLN03134	NC	cl25887	glycine-rich RNA-binding protein 4; Provisional
FGSG_04393	FGSG_04393T0 | FGSG_04393 | Fusarium graminearum PH-1 hypothetical protein (566 aa)	non-specific	274008	118	437	2.25379e-14	76.2486	TIGR02168	SMC_prok_B	N	cl25732	chromosome segregation protein SMC, common bacterial type; SMC (structural maintenance of chromosomes) proteins bind DNA and act in organizing and segregating chromosomes for partition. SMC proteins are found in bacteria, archaea, and eukaryotes. This family represents the SMC protein of most bacteria. The smc gene is often associated with scpB (TIGR00281) and scpA genes, where scp stands for segregation and condensation protein. SMC was shown (in Caulobacter crescentus) to be induced early in S phase but present and bound to DNA throughout the cell cycle. [Cellular processes, Cell division, DNA metabolism, Chromosome-associated proteins]
FGSG_04393	FGSG_04393T0 | FGSG_04393 | Fusarium graminearum PH-1 hypothetical protein (566 aa)	superfamily	330553	118	437	2.25379e-14	76.2486	cl25732	SMC_N superfamily	N	-	RecF/RecN/SMC N terminal domain; This domain is found at the N terminus of SMC proteins. The SMC (structural maintenance of chromosomes) superfamily proteins have ATP-binding domains at the N- and C-termini, and two extended coiled-coil domains separated by a hinge in the middle. The eukaryotic SMC proteins form two kind of heterodimers: the SMC1/SMC3 and the SMC2/SMC4 types. These heterodimers constitute an essential part of higher order complexes, which are involved in chromatin and DNA dynamics. This family also includes the RecF and RecN proteins that are involved in DNA metabolism and recombination.
FGSG_04393	FGSG_04393T0 | FGSG_04393 | Fusarium graminearum PH-1 hypothetical protein (566 aa)	non-specific	224117	99	430	1.54809e-11	67.0468	COG1196	Smc	N	cl25732	Chromosome segregation ATPase [Cell cycle control, cell division, chromosome partitioning]; Chromosome segregation ATPases [Cell division and chromosome partitioning].
FGSG_04393	FGSG_04393T0 | FGSG_04393 | Fusarium graminearum PH-1 hypothetical protein (566 aa)	non-specific	179385	105	370	6.73289e-08	55.4314	PRK02224	PRK02224	NC	cl25732	chromosome segregation protein; Provisional
FGSG_04393	FGSG_04393T0 | FGSG_04393 | Fusarium graminearum PH-1 hypothetical protein (566 aa)	non-specific	314924	107	358	4.77316e-05	46.235	pfam12128	DUF3584	NC	cl25732	Protein of unknown function (DUF3584); This protein is found in bacteria and eukaryotes. Proteins in this family are typically between 943 to 1234 amino acids in length. This family contains a P-loop motif suggesting it is a nucleotide binding protein. It may be involved in replication.
FGSG_04395	FGSG_04395T0 | FGSG_04395 | Fusarium graminearum PH-1 hypothetical protein (208 aa)	specific	309528	7	166	2.45984e-78	231.288	pfam04420	CHD5	-	cl04507	CHD5-like protein; Members of this family are probably coiled-coil proteins that are similar to the CHD5 (Congenital heart disease 5) protein. In Saccharomyces cerevisiae this protein localizes to the ER and is thought to play a homeostatic role.
FGSG_04395	FGSG_04395T0 | FGSG_04395 | Fusarium graminearum PH-1 hypothetical protein (208 aa)	superfamily	309528	7	166	2.45984e-78	231.288	cl04507	CHD5 superfamily	-	-	CHD5-like protein; Members of this family are probably coiled-coil proteins that are similar to the CHD5 (Congenital heart disease 5) protein. In Saccharomyces cerevisiae this protein localizes to the ER and is thought to play a homeostatic role.
FGSG_04396	FGSG_04396T0 | FGSG_04396 | Fusarium graminearum PH-1 hypothetical protein (333 aa)	non-specific	215423	94	280	2.05167e-05	45.506	PLN02789	PLN02789	C	cl27590	farnesyltranstransferase
FGSG_04396	FGSG_04396T0 | FGSG_04396 | Fusarium graminearum PH-1 hypothetical protein (333 aa)	superfamily	332411	94	280	2.05167e-05	45.506	cl27590	PPTA superfamily	C	-	Protein prenyltransferase alpha subunit repeat; Both farnesyltransferase (FT) and geranylgeranyltransferase 1 (GGT1) recognize a CaaX motif on their substrates where 'a' stands for preferably aliphatic residues, whereas GGT2 recognizes a completely different motif. Important substrates for FT include, amongst others, many members of the Ras superfamily. GGT1 substrates include some of the other small GTPases and GGT2 substrates include the Rab family.
FGSG_04396	FGSG_04396T0 | FGSG_04396 | Fusarium graminearum PH-1 hypothetical protein (333 aa)	non-specific	227823	84	203	0.000156245	42.5494	COG5536	BET4	C	cl27590	Protein prenyltransferase, alpha subunit [Posttranslational modification, protein turnover, chaperones]; Protein prenyltransferase, alpha subunit [Posttranslational modification, protein turnover, chaperones].
FGSG_04397	FGSG_04397T0 | FGSG_04397 | Fusarium graminearum PH-1 hypothetical protein (530 aa)	specific	133138	121	423	1.17473e-71	230.005	cd05471	pepsin_like	-	cl11403	Pepsin-like aspartic proteases, bilobal enzymes that cleave bonds in peptides at acidic pH; Pepsin-like aspartic proteases are found in mammals, plants, fungi and bacteria. These well known and extensively characterized enzymes include pepsins, chymosin, renin, cathepsins, and fungal aspartic proteases. Several have long been known to be medically (renin, cathepsin D and E, pepsin) or commercially (chymosin) important. Structurally, aspartic proteases are bilobal enzymes, each lobe contributing a catalytic Aspartate residue, with an extended active site cleft localized between the two lobes of the molecule. The N- and C-terminal domains, although structurally related by a 2-fold axis, have only limited sequence homology except the vicinity of the active site. This suggests that the enzymes evolved by an ancient duplication event. Most members of the pepsin family specifically cleave bonds in peptides that are at least six residues in length, with hydrophobic residues in both the P1 and P1' positions. The active site is located at the groove formed by the two lobes, with an extended loop projecting over the cleft to form an 11-residue flap, which encloses substrates and inhibitors in the active site. Specificity is determined by nearest-neighbor hydrophobic residues surrounding the catalytic aspartates, and by three residues in the flap.The enzymes are mostly secreted from cells as inactive proenzymes that activate autocatalytically at acidic pH. This family of aspartate proteases is classified by MEROPS as the peptidase family A1 (pepsin A, clan AA).
FGSG_04397	FGSG_04397T0 | FGSG_04397 | Fusarium graminearum PH-1 hypothetical protein (530 aa)	superfamily	325019	121	423	1.17473e-71	230.005	cl11403	pepsin_retropepsin_like superfamily	-	-	Cellular and retroviral pepsin-like aspartate proteases; This family includes both cellular and retroviral pepsin-like aspartate proteases. The cellular pepsin and pepsin-like enzymes are twice as long as their retroviral counterparts. The cellular pepsin-like aspartic proteases are found in mammals, plants, fungi and bacteria. These well known and extensively characterized enzymes include pepsins, chymosin, rennin, cathepsins, and fungal aspartic proteases. Several have long been known to be medically (rennin, cathepsin D and E, pepsin) or commercially (chymosin) important. The eukaryotic pepsin-like proteases contain two domains possessing similar topological features. The N- and C-terminal domains, although structurally related by a 2-fold axis, have only limited sequence homology except in the vicinity of the active site. This suggests that the enzymes evolved by an ancient duplication event. The eukaryotic pepsin-like proteases have two active site ASP residues with each N- and C-terminal lobe contributing one residue. While the fungal and mammalian pepsins are bilobal proteins, retropepsins function as dimers and the monomer resembles structure of the N- or C-terminal domains of eukaryotic enzyme. The active site motif (Asp-Thr/Ser-Gly-Ser) is conserved between the retroviral and eukaryotic proteases and between the N-and C-terminal of eukaryotic pepsin-like proteases. The retropepsin-like family includes pepsin-like aspartate proteases from retroviruses, retrotransposons and retroelements; as well as eukaryotic DNA-damage-inducible proteins (DDIs), and bacterial aspartate peptidases. Retropepsin is synthesized as part of the POL polyprotein that contains an aspartyl-protease, a reverse transcriptase, RNase H, and an integrase. The POL polyprotein undergoes specific enzymatic cleavage to yield the mature proteins. This family of aspartate proteases is classified by MEROPS as the peptidase family A1 (pepsin A) and A2 (retropepsin family).
FGSG_04397	FGSG_04397T0 | FGSG_04397 | Fusarium graminearum PH-1 hypothetical protein (530 aa)	non-specific	306525	120	424	3.94562e-60	200.957	pfam00026	Asp	-	cl26008	Eukaryotic aspartyl protease; Aspartyl (acid) proteases include pepsins, cathepsins, and renins. Two-domain structure, probably arising from ancestral duplication. This family does not include the retroviral nor retrotransposon proteases (pfam00077), which are much smaller and appear to be homologous to a single domain of the eukaryotic asp proteases.
FGSG_04397	FGSG_04397T0 | FGSG_04397 | Fusarium graminearum PH-1 hypothetical protein (530 aa)	superfamily	330829	120	424	3.94562e-60	200.957	cl26008	Asp superfamily	-	-	Eukaryotic aspartyl protease; Aspartyl (acid) proteases include pepsins, cathepsins, and renins. Two-domain structure, probably arising from ancestral duplication. This family does not include the retroviral nor retrotransposon proteases (pfam00077), which are much smaller and appear to be homologous to a single domain of the eukaryotic asp proteases.
FGSG_04397	FGSG_04397T0 | FGSG_04397 | Fusarium graminearum PH-1 hypothetical protein (530 aa)	non-specific	140051	115	423	7.35622e-28	115.856	PTZ00013	PTZ00013	N	cl26008	plasmepsin 4 (PM4); Provisional
FGSG_04397	FGSG_04397T0 | FGSG_04397 | Fusarium graminearum PH-1 hypothetical protein (530 aa)	non-specific	165513	423	506	0.000128347	43.3538	PHA03255	PHA03255	C	cl25495	BDLF3; Provisional
FGSG_04397	FGSG_04397T0 | FGSG_04397 | Fusarium graminearum PH-1 hypothetical protein (530 aa)	superfamily	330316	423	506	0.000128347	43.3538	cl25495	Endomucin superfamily	C	-	Endomucin; This family consists of several mammalian endomucin proteins. Endomucin is an early endothelial-specific antigen that is also expressed on putative hematopoietic progenitor cells.
FGSG_04398	FGSG_04398T0 | FGSG_04398 | Fusarium graminearum PH-1 hypothetical protein (554 aa)	non-specific	279788	150	540	1.56837e-65	218.715	pfam01490	Aa_trans	-	cl00456	Transmembrane amino acid transporter protein; This transmembrane region is found in many amino acid transporters including UNC-47 and MTR. UNC-47 encodes a vesicular amino butyric acid (GABA) transporter, (VGAT). UNC-47 is predicted to have 10 transmembrane domains. MTR is a N system amino acid transporter system protein involved in methyltryptophan resistance. Other members of this family include proline transporters and amino acid permeases.
FGSG_04398	FGSG_04398T0 | FGSG_04398 | Fusarium graminearum PH-1 hypothetical protein (554 aa)	superfamily	320982	150	540	1.56837e-65	218.715	cl00456	SLC5-6-like_sbd superfamily	-	-	Solute carrier families 5 and 6-like; solute binding domain; This superfamily includes the solute-binding domain of SLC5 proteins (also called the sodium/glucose cotransporters or solute sodium symporters), SLC6 proteins (also called the sodium- and chloride-dependent neurotransmitter transporters or Na+/Cl--dependent transporters), and nucleobase-cation-symport-1 (NCS1) transporters. SLC5s co-transport Na+ with sugars, amino acids, inorganic ions or vitamins. SLC6s include Na+/Cl--dependent plasma membrane transporters for the monoamine neurotransmitters serotonin, dopamine, and norepinephrine, and the amino acid neurotransmitters GABA and glycine. NCS1s are essential components of salvage pathways for nucleobases and related metabolites; their known substrates include allantoin, uracil, thiamine, and nicotinamide riboside. Members of this superfamily are important in human physiology and disease. They contain a functional core of 10 transmembrane helices (TMs): an inverted structural repeat, TMs1-5 and TMs6-10; TMs numbered to conform to the SLC6 Aquifex aeolicus LeuT.
FGSG_04398	FGSG_04398T0 | FGSG_04398 | Fusarium graminearum PH-1 hypothetical protein (554 aa)	non-specific	223884	150	531	1.30562e-34	135.086	COG0814	SdaC	-	cl26160	Amino acid permease [Amino acid transport and metabolism]; Amino acid permeases [Amino acid transport and metabolism].
FGSG_04398	FGSG_04398T0 | FGSG_04398 | Fusarium graminearum PH-1 hypothetical protein (554 aa)	superfamily	223884	150	531	1.30562e-34	135.086	cl26160	SdaC superfamily	-	-	Amino acid permease [Amino acid transport and metabolism]; Amino acid permeases [Amino acid transport and metabolism].
FGSG_04398	FGSG_04398T0 | FGSG_04398 | Fusarium graminearum PH-1 hypothetical protein (554 aa)	non-specific	240313	149	516	2.23382e-18	87.6151	PTZ00206	PTZ00206	-	cl00456	amino acid transporter; Provisional
FGSG_04400	FGSG_04400T0 | FGSG_04400 | Fusarium graminearum PH-1 hypothetical protein (196 aa)	specific	206662	5	179	8.62715e-129	359.049	cd01870	RhoA_like	-	cl21455	Ras homology family A (RhoA)-like includes RhoA, RhoB and RhoC; The RhoA subfamily consists of RhoA, RhoB, and RhoC. RhoA promotes the formation of stress fibers and focal adhesions, regulating cell shape, attachment, and motility. RhoA can bind to multiple effector proteins, thereby triggering different downstream responses. In many cell types, RhoA mediates local assembly of the contractile ring, which is necessary for cytokinesis. RhoA is vital for muscle contraction; in vascular smooth muscle cells, RhoA plays a key role in cell contraction, differentiation, migration, and proliferation. RhoA activities appear to be elaborately regulated in a time- and space-dependent manner to control cytoskeletal changes. Most Rho proteins contain a lipid modification site at the C-terminus, with a typical sequence motif CaaX, where a = an aliphatic amino acid and X = any amino acid. Lipid binding is essential for membrane attachment, a key feature of most Rho proteins. RhoA and RhoC are observed only in geranylgeranylated forms; however, RhoB can be present in palmitoylated, farnesylated, and geranylgeranylated forms. RhoA and RhoC are highly relevant for tumor progression and invasiveness; however, RhoB has recently been suggested to be a tumor suppressor. Due to the presence of truncated sequences in this CD, the lipid modification site is not available for annotation.
FGSG_04400	FGSG_04400T0 | FGSG_04400 | Fusarium graminearum PH-1 hypothetical protein (196 aa)	superfamily	328724	5	179	8.62715e-129	359.049	cl21455	P-loop_NTPase superfamily	-	-	P-loop containing Nucleoside Triphosphate Hydrolases; Members of the P-loop NTPase domain superfamily are characterized by a conserved nucleotide phosphate-binding motif, also referred to as the Walker A motif (GxxxxGK[S/T], where x is any residue), and the Walker B motif (hhhh[D/E], where h is a hydrophobic residue). The Walker A and B motifs bind the beta-gamma phosphate moiety of the bound nucleotide (typically ATP or GTP) and the Mg2+ cation, respectively. The P-loop NTPases are involved in diverse cellular functions, and they can be divided into two major structural classes: the KG (kinase-GTPase) class which includes Ras-like GTPases and its circularly permutated YlqF-like; and the ASCE (additional strand catalytic E) class which includes ATPase Binding Cassette (ABC), DExD/H-like helicases, 4Fe-4S iron sulfur cluster binding proteins of NifH family, RecA-like F1-ATPases, and ATPases Associated with a wide variety of Activities (AAA). Also included are a diverse set of nucleotide/nucleoside kinase families.
FGSG_04400	FGSG_04400T0 | FGSG_04400 | Fusarium graminearum PH-1 hypothetical protein (196 aa)	specific	197554	8	179	2.5153e-118	332.656	smart00174	RHO	-	cl27030	Rho (Ras homology) subfamily of Ras-like small GTPases; Members of this subfamily of Ras-like small GTPases include Cdc42 and Rac, as well as Rho isoforms.
FGSG_04400	FGSG_04400T0 | FGSG_04400 | Fusarium graminearum PH-1 hypothetical protein (196 aa)	superfamily	331851	8	179	2.5153e-118	332.656	cl27030	Ras superfamily	-	-	Ras family; Includes sub-families Ras, Rab, Rac, Ral, Ran, Rap Ypt1 and more. Shares P-loop motif with GTP_EFTU, arf and myosin_head. See pfam00009 pfam00025, pfam00063. As regards Rab GTPases, these are important regulators of vesicle formation, motility and fusion. They share a fold in common with all Ras GTPases: this is a six-stranded beta-sheet surrounded by five alpha-helices.
FGSG_04400	FGSG_04400T0 | FGSG_04400 | Fusarium graminearum PH-1 hypothetical protein (196 aa)	specific	306559	7	179	8.81425e-75	221.994	pfam00071	Ras	-	cl27030	Ras family; Includes sub-families Ras, Rab, Rac, Ral, Ran, Rap Ypt1 and more. Shares P-loop motif with GTP_EFTU, arf and myosin_head. See pfam00009 pfam00025, pfam00063. As regards Rab GTPases, these are important regulators of vesicle formation, motility and fusion. They share a fold in common with all Ras GTPases: this is a six-stranded beta-sheet surrounded by five alpha-helices.
FGSG_04400	FGSG_04400T0 | FGSG_04400 | Fusarium graminearum PH-1 hypothetical protein (196 aa)	specific	224025	1	191	8.16185e-49	157.815	COG1100	Gem1	-	cl27030	GTPase SAR1 family domain [General function prediction only]; GTPase SAR1 and related small G proteins [General function prediction only].
FGSG_04400	FGSG_04400T0 | FGSG_04400 | Fusarium graminearum PH-1 hypothetical protein (196 aa)	specific	272973	5	159	6.0817e-38	128.258	TIGR00231	small_GTP	-	cl27769	small GTP-binding protein domain; Proteins with a small GTP-binding domain recognized by this model include Ras, RhoA, Rab11, translation elongation factor G, translation initiation factor IF-2, tetratcycline resistance protein TetM, CDC42, Era, ADP-ribosylation factors, tdhF, and many others. In some proteins the domain occurs more than once.This model recognizes a large number of small GTP-binding proteins and related domains in larger proteins. Note that the alpha chains of heterotrimeric G proteins are larger proteins in which the NKXD motif is separated from the GxxxxGK[ST] motif (P-loop) by a long insert and are not easily detected by this model. [Unknown function, General]
FGSG_04400	FGSG_04400T0 | FGSG_04400 | Fusarium graminearum PH-1 hypothetical protein (196 aa)	superfamily	332590	5	159	6.0817e-38	128.258	cl27769	GTP_EFTU superfamily	-	-	Elongation factor Tu GTP binding domain; This domain contains a P-loop motif, also found in several other families such as pfam00071, pfam00025 and pfam00063. Elongation factor Tu consists of three structural domains, this plus two C-terminal beta barrel domains.
FGSG_04400	FGSG_04400T0 | FGSG_04400 | Fusarium graminearum PH-1 hypothetical protein (196 aa)	non-specific	215587	7	172	3.04468e-22	89.3443	PLN03118	PLN03118	-	cl27030	Rab family protein; Provisional
FGSG_04401	FGSG_04401T0 | FGSG_04401 | Fusarium graminearum PH-1 hypothetical protein (380 aa)	specific	278873	117	148	0.00368196	34.2865	pfam00467	KOW	-	cl00354	KOW motif; This family has been extended to coincide with ref. The KOW (Kyprides, Ouzounis, Woese) motif is found in a variety of ribosomal proteins and NusG.
FGSG_04401	FGSG_04401T0 | FGSG_04401 | Fusarium graminearum PH-1 hypothetical protein (380 aa)	superfamily	320928	117	148	0.00368196	34.2865	cl00354	KOW superfamily	-	-	KOW: an acronym for the authors' surnames (Kyrpides, Ouzounis and Woese); KOW domain is known as an RNA-binding motif that is shared so far among some families of ribosomal proteins, the essential bacterial transcriptional elongation factor NusG, the eukaryotic chromatin elongation factor Spt5, the higher eukaryotic KIN17 proteins and Mtr4. The KOW motif contains an invariants glycine residue and comprises alternating blocks of hydrophilic and hydrophobic residues.
FGSG_04402	FGSG_04402T0 | FGSG_04402 | Fusarium graminearum PH-1 urease accessory protein ureG (258 aa)	non-specific	129208	47	229	1.57993e-85	253.249	TIGR00101	ureG	-	cl21455	urease accessory protein UreG; This model represents UreG, a GTP hydrolase that acts in the assembly of the nickel metallocenter of urease. It is found only in urease-positive species, although some urease-positive species (e.g. Bacillus subtilis) lack this protein. A similar protein, hypB, is an accessory protein for expression of hydrogenase, which also uses nickel. [Central intermediary metabolism, Nitrogen metabolism]
FGSG_04402	FGSG_04402T0 | FGSG_04402 | Fusarium graminearum PH-1 urease accessory protein ureG (258 aa)	superfamily	328724	47	229	1.57993e-85	253.249	cl21455	P-loop_NTPase superfamily	-	-	P-loop containing Nucleoside Triphosphate Hydrolases; Members of the P-loop NTPase domain superfamily are characterized by a conserved nucleotide phosphate-binding motif, also referred to as the Walker A motif (GxxxxGK[S/T], where x is any residue), and the Walker B motif (hhhh[D/E], where h is a hydrophobic residue). The Walker A and B motifs bind the beta-gamma phosphate moiety of the bound nucleotide (typically ATP or GTP) and the Mg2+ cation, respectively. The P-loop NTPases are involved in diverse cellular functions, and they can be divided into two major structural classes: the KG (kinase-GTPase) class which includes Ras-like GTPases and its circularly permutated YlqF-like; and the ASCE (additional strand catalytic E) class which includes ATPase Binding Cassette (ABC), DExD/H-like helicases, 4Fe-4S iron sulfur cluster binding proteins of NifH family, RecA-like F1-ATPases, and ATPases Associated with a wide variety of Activities (AAA). Also included are a diverse set of nucleotide/nucleoside kinase families.
FGSG_04402	FGSG_04402T0 | FGSG_04402 | Fusarium graminearum PH-1 urease accessory protein ureG (258 aa)	non-specific	223455	47	229	1.1465e-64	200.134	COG0378	HypB	-	cl21455	Ni2+-binding GTPase involved in regulation of expression and maturation of urease and hydrogenase [Posttranslational modification, protein turnover, chaperones]; Ni2+-binding GTPase involved in regulation of expression and maturation of urease and hydrogenase [Posttranslational modification, protein turnover, chaperones / Transcription].
FGSG_04402	FGSG_04402T0 | FGSG_04402 | Fusarium graminearum PH-1 urease accessory protein ureG (258 aa)	specific	280627	47	212	1.10718e-37	130.445	pfam02492	cobW	-	cl21455	CobW/HypB/UreG, nucleotide-binding domain; This domain is found in HypB, a hydrogenase expression / formation protein, and UreG a urease accessory protein. Both these proteins contain a P-loop nucleotide binding motif. HypB has GTPase activity and is a guanine nucleotide binding protein. It is not known whether UreG binds GTP or some other nucleotide. Both enzymes are involved in nickel binding. HypB can store nickel and is required for nickel dependent hydrogenase expression. UreG is required for functional incorporation of the urease nickel metallocenter. GTP hydrolysis may required by these proteins for nickel incorporation into other nickel proteins. This family of domains also contains P47K, a Pseudomonas chlororaphis protein needed for nitrile hydratase expression, and the cobW gene product, which may be involved in cobalamin biosynthesis in Pseudomonas denitrificans.
FGSG_04403	FGSG_04403T0 | FGSG_04403 | Fusarium graminearum PH-1 hypothetical protein (816 aa)	non-specific	227504	5	793	0	612.856	COG5177	COG5177	-	cl26799	Uncharacterized conserved protein [Function unknown]; Uncharacterized conserved protein [Function unknown].
FGSG_04403	FGSG_04403T0 | FGSG_04403 | Fusarium graminearum PH-1 hypothetical protein (816 aa)	superfamily	331620	5	793	0	612.856	cl26799	RIBIOP_C superfamily	-	-	40S ribosome biogenesis protein Tsr1 and BMS1 C-terminal; RIBIOP_C is a family of eukaryotic proteins from the C-terminus of pre-rRNA-processing protein or ribosome biogenesis proteins BMS1 and TSR1. These proteins act, in the nucleolus, as a molecular switch during maturation of the 40S ribosomal subunit. This domain, domain IV of translation elongation factor selb, adopts the same fold as translation proteins such as domain II of GTP-elongation factor Tu proteins.
FGSG_04403	FGSG_04403T0 | FGSG_04403 | Fusarium graminearum PH-1 hypothetical protein (816 aa)	specific	309880	483	785	1.28577e-156	457.695	pfam04950	RIBIOP_C	-	cl26799	40S ribosome biogenesis protein Tsr1 and BMS1 C-terminal; RIBIOP_C is a family of eukaryotic proteins from the C-terminus of pre-rRNA-processing protein or ribosome biogenesis proteins BMS1 and TSR1. These proteins act, in the nucleolus, as a molecular switch during maturation of the 40S ribosomal subunit. This domain, domain IV of translation elongation factor selb, adopts the same fold as translation proteins such as domain II of GTP-elongation factor Tu proteins.
FGSG_04403	FGSG_04403T0 | FGSG_04403 | Fusarium graminearum PH-1 hypothetical protein (816 aa)	specific	129021	230	306	6.23895e-29	110.338	smart00785	AARP2CN	-	cl06950	AARP2CN (NUC121) domain; This domain is the central domain of AARP2. It is weakly similar to the GTP-binding domain of elongation factor TU.
FGSG_04403	FGSG_04403T0 | FGSG_04403 | Fusarium graminearum PH-1 hypothetical protein (816 aa)	superfamily	323688	230	306	6.23895e-29	110.338	cl06950	AARP2CN superfamily	-	-	AARP2CN (NUC121) domain; This domain is the central domain of AARP2. It is weakly similar to the GTP-binding domain of elongation factor TU.
FGSG_04403	FGSG_04403T0 | FGSG_04403 | Fusarium graminearum PH-1 hypothetical protein (816 aa)	non-specific	206669	131	260	0.000841741	41.5557	cd01882	BMS1	N	cl21455	Bms1, an essential GTPase, promotes assembly of preribosomal RNA processing complexes; Bms1 is an essential, evolutionarily conserved, nucleolar protein. Its depletion interferes with processing of the 35S pre-rRNA at sites A0, A1, and A2, and the formation of 40S subunits. Bms1, the putative endonuclease Rc11, and the essential U3 small nucleolar RNA form a stable subcomplex that is believed to control an early step in the formation of the 40S subumit. The C-terminal domain of Bms1 contains a GTPase-activating protein (GAP) that functions intramolecularly. It is believed that Rc11 activates Bms1 by acting as a guanine-nucleotide exchange factor (GEF) to promote GDP/GTP exchange, and that activated (GTP-bound) Bms1 delivers Rc11 to the preribosomes.
FGSG_04403	FGSG_04403T0 | FGSG_04403 | Fusarium graminearum PH-1 hypothetical protein (816 aa)	superfamily	328724	131	260	0.000841741	41.5557	cl21455	P-loop_NTPase superfamily	N	-	P-loop containing Nucleoside Triphosphate Hydrolases; Members of the P-loop NTPase domain superfamily are characterized by a conserved nucleotide phosphate-binding motif, also referred to as the Walker A motif (GxxxxGK[S/T], where x is any residue), and the Walker B motif (hhhh[D/E], where h is a hydrophobic residue). The Walker A and B motifs bind the beta-gamma phosphate moiety of the bound nucleotide (typically ATP or GTP) and the Mg2+ cation, respectively. The P-loop NTPases are involved in diverse cellular functions, and they can be divided into two major structural classes: the KG (kinase-GTPase) class which includes Ras-like GTPases and its circularly permutated YlqF-like; and the ASCE (additional strand catalytic E) class which includes ATPase Binding Cassette (ABC), DExD/H-like helicases, 4Fe-4S iron sulfur cluster binding proteins of NifH family, RecA-like F1-ATPases, and ATPases Associated with a wide variety of Activities (AAA). Also included are a diverse set of nucleotide/nucleoside kinase families.
FGSG_04403	FGSG_04403T0 | FGSG_04403 | Fusarium graminearum PH-1 hypothetical protein (816 aa)	non-specific	215641	339	520	0.00494626	40.2307	PLN03237	PLN03237	N	cl25574	DNA topoisomerase 2; Provisional
FGSG_04403	FGSG_04403T0 | FGSG_04403 | Fusarium graminearum PH-1 hypothetical protein (816 aa)	superfamily	330395	339	520	0.00494626	40.2307	cl25574	TOP2c superfamily	N	-	TopoisomeraseII; Eukaryotic DNA topoisomerase II, GyrB, ParE
FGSG_04404	FGSG_04404T0 | FGSG_04404 | Fusarium graminearum PH-1 hypothetical protein (553 aa)	specific	311874	378	456	4.08331e-51	169.173	pfam08149	BING4CT	-	cl06957	BING4CT (NUC141) domain; This C terminal domain is found in the BING4 family of nucleolar WD40 repeat proteins.
FGSG_04404	FGSG_04404T0 | FGSG_04404 | Fusarium graminearum PH-1 hypothetical protein (553 aa)	superfamily	323694	378	456	4.08331e-51	169.173	cl06957	BING4CT superfamily	-	-	BING4CT (NUC141) domain; This C terminal domain is found in the BING4 family of nucleolar WD40 repeat proteins.
FGSG_04404	FGSG_04404T0 | FGSG_04404 | Fusarium graminearum PH-1 hypothetical protein (553 aa)	specific	198101	378	457	8.53929e-51	168.559	smart01033	BING4CT	-	cl06957	BING4CT (NUC141) domain; This C terminal domain is found in the BING4 family of nucleolar WD40 repeat proteins.
FGSG_04404	FGSG_04404T0 | FGSG_04404 | Fusarium graminearum PH-1 hypothetical protein (553 aa)	non-specific	238121	135	389	4.59284e-20	90.472	cd00200	WD40	-	cl25539	WD40 domain, found in a number of eukaryotic proteins that cover a wide variety of functions including adaptor/regulatory modules in signal transduction, pre-mRNA processing and cytoskeleton assembly; typically contains a GH dipeptide 11-24 residues from its N-terminus and the WD dipeptide at its C-terminus and is 40 residues long, hence the name WD40; between GH and WD lies a conserved core; serves as a stable propeller-like platform to which proteins can bind either stably or reversibly; forms a propeller-like structure with several blades where each blade is composed of a four-stranded anti-parallel b-sheet; instances with few detectable copies are hypothesized to form larger structures by dimerization; each WD40 sequence repeat forms the first three strands of one blade and the last strand in the next blade; the last C-terminal WD40 repeat completes the blade structure of the first WD40 repeat to create the closed ring propeller-structure; residues on the top and bottom surface of the propeller are proposed to coordinate interactions with other proteins and/or small ligands; 7 copies of the repeat are present in this alignment.
FGSG_04404	FGSG_04404T0 | FGSG_04404 | Fusarium graminearum PH-1 hypothetical protein (553 aa)	superfamily	330360	135	389	4.59284e-20	90.472	cl25539	WD40 superfamily	-	-	WD40 domain, found in a number of eukaryotic proteins that cover a wide variety of functions including adaptor/regulatory modules in signal transduction, pre-mRNA processing and cytoskeleton assembly; typically contains a GH dipeptide 11-24 residues from its N-terminus and the WD dipeptide at its C-terminus and is 40 residues long, hence the name WD40; between GH and WD lies a conserved core; serves as a stable propeller-like platform to which proteins can bind either stably or reversibly; forms a propeller-like structure with several blades where each blade is composed of a four-stranded anti-parallel b-sheet; instances with few detectable copies are hypothesized to form larger structures by dimerization; each WD40 sequence repeat forms the first three strands of one blade and the last strand in the next blade; the last C-terminal WD40 repeat completes the blade structure of the first WD40 repeat to create the closed ring propeller-structure; residues on the top and bottom surface of the propeller are proposed to coordinate interactions with other proteins and/or small ligands; 7 copies of the repeat are present in this alignment.
FGSG_04404	FGSG_04404T0 | FGSG_04404 | Fusarium graminearum PH-1 hypothetical protein (553 aa)	specific	225201	140	412	7.24705e-14	73.5843	COG2319	WD40	N	cl25539	WD40 repeat [General function prediction only]; FOG: WD40 repeat [General function prediction only].
FGSG_04404	FGSG_04404T0 | FGSG_04404 | Fusarium graminearum PH-1 hypothetical protein (553 aa)	specific	197651	284	323	0.000272501	38.4474	smart00320	WD40	-	cl25539	WD40 repeats; Note that these repeats are permuted with respect to the structural repeats (blades) of the beta propeller domain.
FGSG_04404	FGSG_04404T0 | FGSG_04404 | Fusarium graminearum PH-1 hypothetical protein (553 aa)	specific	306830	287	323	0.000595892	37.3383	pfam00400	WD40	-	cl25539	WD domain, G-beta repeat; WD domain, G-beta repeat.
FGSG_04407	FGSG_04407T0 | FGSG_04407 | Fusarium graminearum PH-1 hypothetical protein (251 aa)	specific	238982	8	203	1.20305e-86	255.327	cd02024	NRK1	-	cl17190	Nicotinamide riboside kinase (NRK) is an enzyme involved in the metabolism of nicotinamide adenine dinucleotide (NAD+). This enzyme catalyzes the phosphorylation of nicotinamide riboside (NR) to form nicotinamide mononucleotide (NMN). It defines the NR salvage pathway of NAD+ biosynthesis in addition to the pathways through nicotinic acid mononucleotide (NaMN). This enzyme can also phosphorylate the anticancer drug tiazofurin, which is an analog of nicotinamide riboside.
FGSG_04407	FGSG_04407T0 | FGSG_04407 | Fusarium graminearum PH-1 hypothetical protein (251 aa)	superfamily	327404	8	203	1.20305e-86	255.327	cl17190	NK superfamily	-	-	Nucleoside/nucleotide kinase (NK) is a protein superfamily consisting of multiple families of enzymes that share structural similarity and are functionally related to the catalysis of the reversible phosphate group transfer from nucleoside triphosphates to nucleosides/nucleotides, nucleoside monophosphates, or sugars. Members of this family play a wide variety of essential roles in nucleotide metabolism, the biosynthesis of coenzymes and aromatic compounds, as well as the metabolism of sugar and sulfate.
FGSG_04407	FGSG_04407T0 | FGSG_04407 | Fusarium graminearum PH-1 hypothetical protein (251 aa)	non-specific	223645	4	192	3.6805e-22	90.8042	COG0572	Udk	C	cl28606	Uridine kinase [Nucleotide transport and metabolism]; Uridine kinase [Nucleotide transport and metabolism].
FGSG_04407	FGSG_04407T0 | FGSG_04407 | Fusarium graminearum PH-1 hypothetical protein (251 aa)	superfamily	333426	4	192	3.6805e-22	90.8042	cl28606	Udk superfamily	C	-	Uridine kinase [Nucleotide transport and metabolism]; Uridine kinase [Nucleotide transport and metabolism].
FGSG_04407	FGSG_04407T0 | FGSG_04407 | Fusarium graminearum PH-1 hypothetical protein (251 aa)	non-specific	272977	1	64	2.06484e-07	49.694	TIGR00235	udk	C	cl17190	uridine kinase; Model contains a number of longer eukaryotic proteins and starts bringing in phosphoribulokinase hits at scores of 160 and below [Purines, pyrimidines, nucleosides, and nucleotides, Salvage of nucleosides and nucleotides]
FGSG_04407	FGSG_04407T0 | FGSG_04407 | Fusarium graminearum PH-1 hypothetical protein (251 aa)	non-specific	235492	1	49	0.000146629	41.2977	PRK05480	PRK05480	C	cl17190	uridine/cytidine kinase; Provisional
FGSG_04408	FGSG_04408T0 | FGSG_04408 | Fusarium graminearum PH-1 hypothetical protein (1452 aa)	non-specific	224036	72	603	6.84385e-36	144.406	COG1111	MPH1	-	cl17041	ERCC4-related helicase [Replication, recombination and repair]; ERCC4-like helicases [DNA replication, recombination, and repair].
FGSG_04408	FGSG_04408T0 | FGSG_04408 | Fusarium graminearum PH-1 hypothetical protein (1452 aa)	superfamily	327377	72	603	6.84385e-36	144.406	cl17041	helicase_insert_domain superfamily	-	-	helicase_insert_domain; helicase_insert_domain; This helical domain can be found inserted in a subset of SF2-type DEAD-box related helicases, like archaeal Hef helicase, MDA5-like helicases and FancM-like helicases. The exact function of this domain is unknown, but seems to play a role in interaction with nucleotides and/or the stabilization of the nucleotide complex.
FGSG_04408	FGSG_04408T0 | FGSG_04408 | Fusarium graminearum PH-1 hypothetical protein (1452 aa)	specific	238333	986	1132	9.80901e-29	112.321	cd00593	RIBOc	-	cl00258	RIBOc. Ribonuclease III C terminal domain. This group consists of eukaryotic, bacterial and archeal ribonuclease III (RNAse III) proteins. RNAse III is a double stranded RNA-specific endonuclease. Prokaryotic RNAse III is important in post-transcriptional control of mRNA stability and translational efficiency. It is involved in the processing of ribosomal RNA precursors. Prokaryotic RNAse III also plays a role in the maturation of tRNA precursors and in the processing of phage and plasmid transcripts. Eukaryotic RNase III's participate (through direct cleavage) in rRNA processing, in processing of small nucleolar RNAs (snoRNAs) and snRNA's (components of the spliceosome). In eukaryotes RNase III or RNaseIII like enzymes such as Dicer are involved in RNAi (RNA interference) and miRNA (micro-RNA) gene silencing.
FGSG_04408	FGSG_04408T0 | FGSG_04408 | Fusarium graminearum PH-1 hypothetical protein (1452 aa)	superfamily	320862	986	1132	9.80901e-29	112.321	cl00258	RIBOc superfamily	-	-	RIBOc. Ribonuclease III C terminal domain. This group consists of eukaryotic, bacterial and archeal ribonuclease III (RNAse III) proteins. RNAse III is a double stranded RNA-specific endonuclease. Prokaryotic RNAse III is important in post-transcriptional control of mRNA stability and translational efficiency. It is involved in the processing of ribosomal RNA precursors. Prokaryotic RNAse III also plays a role in the maturation of tRNA precursors and in the processing of phage and plasmid transcripts. Eukaryotic RNase III's participate (through direct cleavage) in rRNA processing, in processing of small nucleolar RNAs (snoRNAs) and snRNA's (components of the spliceosome). In eukaryotes RNase III or RNaseIII like enzymes such as Dicer are involved in RNAi (RNA interference) and miRNA (micro-RNA) gene silencing.
FGSG_04408	FGSG_04408T0 | FGSG_04408 | Fusarium graminearum PH-1 hypothetical protein (1452 aa)	specific	238333	1169	1355	7.69767e-27	106.928	cd00593	RIBOc	-	cl00258	RIBOc. Ribonuclease III C terminal domain. This group consists of eukaryotic, bacterial and archeal ribonuclease III (RNAse III) proteins. RNAse III is a double stranded RNA-specific endonuclease. Prokaryotic RNAse III is important in post-transcriptional control of mRNA stability and translational efficiency. It is involved in the processing of ribosomal RNA precursors. Prokaryotic RNAse III also plays a role in the maturation of tRNA precursors and in the processing of phage and plasmid transcripts. Eukaryotic RNase III's participate (through direct cleavage) in rRNA processing, in processing of small nucleolar RNAs (snoRNAs) and snRNA's (components of the spliceosome). In eukaryotes RNase III or RNaseIII like enzymes such as Dicer are involved in RNAi (RNA interference) and miRNA (micro-RNA) gene silencing.
FGSG_04408	FGSG_04408T0 | FGSG_04408 | Fusarium graminearum PH-1 hypothetical protein (1452 aa)	superfamily	320862	1169	1355	7.69767e-27	106.928	cl00258	RIBOc superfamily	-	-	RIBOc. Ribonuclease III C terminal domain. This group consists of eukaryotic, bacterial and archeal ribonuclease III (RNAse III) proteins. RNAse III is a double stranded RNA-specific endonuclease. Prokaryotic RNAse III is important in post-transcriptional control of mRNA stability and translational efficiency. It is involved in the processing of ribosomal RNA precursors. Prokaryotic RNAse III also plays a role in the maturation of tRNA precursors and in the processing of phage and plasmid transcripts. Eukaryotic RNase III's participate (through direct cleavage) in rRNA processing, in processing of small nucleolar RNAs (snoRNAs) and snRNA's (components of the spliceosome). In eukaryotes RNase III or RNaseIII like enzymes such as Dicer are involved in RNAi (RNA interference) and miRNA (micro-RNA) gene silencing.
FGSG_04408	FGSG_04408T0 | FGSG_04408 | Fusarium graminearum PH-1 hypothetical protein (1452 aa)	specific	308785	619	714	1.34593e-25	101.759	pfam03368	Dicer_dimer	-	cl04028	Dicer dimerisation domain; This domain is found in members of the Dicer protein family which function in RNA interference, an evolutionarily conserved mechanism for gene silencing using double-stranded RNA (dsRNA) molecules. It is essential for the activity of Dicer. It is a divergent double stranded RNA-binding domain. The N-terminal alpha helix of this domain is in a different orientation to that found in canonical dsRNA-binding domains. This results in a change of charge distribution at the potential dsRNA-binding surface and in the N- and C-termini of the domain being in close proximity. This domain has weak dsRNA-binding activity. It mediates heterodimerisation of Dicer proteins with their respective protein partners.
FGSG_04408	FGSG_04408T0 | FGSG_04408 | Fusarium graminearum PH-1 hypothetical protein (1452 aa)	superfamily	308785	619	714	1.34593e-25	101.759	cl04028	Dicer_dimer superfamily	-	-	Dicer dimerisation domain; This domain is found in members of the Dicer protein family which function in RNA interference, an evolutionarily conserved mechanism for gene silencing using double-stranded RNA (dsRNA) molecules. It is essential for the activity of Dicer. It is a divergent double stranded RNA-binding domain. The N-terminal alpha helix of this domain is in a different orientation to that found in canonical dsRNA-binding domains. This results in a change of charge distribution at the potential dsRNA-binding surface and in the N- and C-termini of the domain being in close proximity. This domain has weak dsRNA-binding activity. It mediates heterodimerisation of Dicer proteins with their respective protein partners.
FGSG_04408	FGSG_04408T0 | FGSG_04408 | Fusarium graminearum PH-1 hypothetical protein (1452 aa)	specific	223644	1154	1421	2.89901e-23	100.018	COG0571	Rnc	-	cl25983	dsRNA-specific ribonuclease [Transcription]; dsRNA-specific ribonuclease [Transcription].
FGSG_04408	FGSG_04408T0 | FGSG_04408 | Fusarium graminearum PH-1 hypothetical protein (1452 aa)	superfamily	330804	1154	1421	2.89901e-23	100.018	cl25983	Rnc superfamily	-	-	dsRNA-specific ribonuclease [Transcription]; dsRNA-specific ribonuclease [Transcription].
FGSG_04408	FGSG_04408T0 | FGSG_04408 | Fusarium graminearum PH-1 hypothetical protein (1452 aa)	non-specific	234633	1154	1429	2.89801e-21	94.0223	PRK00102	rnc	-	cl25983	ribonuclease III; Reviewed
FGSG_04408	FGSG_04408T0 | FGSG_04408 | Fusarium graminearum PH-1 hypothetical protein (1452 aa)	specific	306984	1004	1112	1.03521e-20	88.1066	pfam00636	Ribonuclease_3	-	cl00258	Ribonuclease III domain; Ribonuclease III domain.
FGSG_04408	FGSG_04408T0 | FGSG_04408 | Fusarium graminearum PH-1 hypothetical protein (1452 aa)	non-specific	274024	1157	1421	1.43963e-20	91.8817	TIGR02191	RNaseIII	-	cl25983	ribonuclease III, bacterial; This family consists of bacterial examples of ribonuclease III. This enzyme cleaves double-stranded rRNA. It is involved in processing ribosomal RNA precursors. It is found even in minimal genones such as Mycoplasma genitalium and Buchnera aphidicola, and in some cases has been shown to be an essential gene. These bacterial proteins contain a double-stranded RNA binding motif (pfam00035) and a ribonuclease III domain (pfam00636). Eukaryotic homologs tend to be much longer proteins with additional domains, localized to the nucleus, and not included in this family. [Transcription, RNA processing]
FGSG_04408	FGSG_04408T0 | FGSG_04408 | Fusarium graminearum PH-1 hypothetical protein (1452 aa)	specific	197778	1169	1354	1.66805e-20	88.4296	smart00535	RIBOc	-	cl00258	Ribonuclease III family; Ribonuclease III family.
FGSG_04408	FGSG_04408T0 | FGSG_04408 | Fusarium graminearum PH-1 hypothetical protein (1452 aa)	non-specific	237496	72	615	1.75834e-20	98.0218	PRK13766	PRK13766	C	cl17041	Hef nuclease; Provisional
FGSG_04408	FGSG_04408T0 | FGSG_04408 | Fusarium graminearum PH-1 hypothetical protein (1452 aa)	specific	197778	986	1127	1.4157e-18	83.0368	smart00535	RIBOc	-	cl00258	Ribonuclease III family; Ribonuclease III family.
FGSG_04408	FGSG_04408T0 | FGSG_04408 | Fusarium graminearum PH-1 hypothetical protein (1452 aa)	specific	214692	77	262	1.61462e-16	79.4582	smart00487	DEXDc	-	cl26939	DEAD-like helicases superfamily; DEAD-like helicases superfamily.
FGSG_04408	FGSG_04408T0 | FGSG_04408 | Fusarium graminearum PH-1 hypothetical protein (1452 aa)	superfamily	331760	77	262	1.61462e-16	79.4582	cl26939	DEXDc superfamily	-	-	DEAD-like helicases superfamily; DEAD-like helicases superfamily.
FGSG_04408	FGSG_04408T0 | FGSG_04408 | Fusarium graminearum PH-1 hypothetical protein (1452 aa)	non-specific	223644	968	1116	2.54794e-16	79.6026	COG0571	Rnc	C	cl25983	dsRNA-specific ribonuclease [Transcription]; dsRNA-specific ribonuclease [Transcription].
FGSG_04408	FGSG_04408T0 | FGSG_04408 | Fusarium graminearum PH-1 hypothetical protein (1452 aa)	superfamily	330804	968	1116	2.54794e-16	79.6026	cl25983	Rnc superfamily	C	-	dsRNA-specific ribonuclease [Transcription]; dsRNA-specific ribonuclease [Transcription].
FGSG_04408	FGSG_04408T0 | FGSG_04408 | Fusarium graminearum PH-1 hypothetical protein (1452 aa)	specific	306726	427	550	3.72663e-15	72.6215	pfam00271	Helicase_C	-	cl21455	Helicase conserved C-terminal domain; The Prosite family is restricted to DEAD/H helicases, whereas this domain family is found in a wide variety of helicases and helicase related proteins. It may be that this is not an autonomously folding unit, but an integral part of the helicase.
FGSG_04408	FGSG_04408T0 | FGSG_04408 | Fusarium graminearum PH-1 hypothetical protein (1452 aa)	superfamily	328724	427	550	3.72663e-15	72.6215	cl21455	P-loop_NTPase superfamily	-	-	P-loop containing Nucleoside Triphosphate Hydrolases; Members of the P-loop NTPase domain superfamily are characterized by a conserved nucleotide phosphate-binding motif, also referred to as the Walker A motif (GxxxxGK[S/T], where x is any residue), and the Walker B motif (hhhh[D/E], where h is a hydrophobic residue). The Walker A and B motifs bind the beta-gamma phosphate moiety of the bound nucleotide (typically ATP or GTP) and the Mg2+ cation, respectively. The P-loop NTPases are involved in diverse cellular functions, and they can be divided into two major structural classes: the KG (kinase-GTPase) class which includes Ras-like GTPases and its circularly permutated YlqF-like; and the ASCE (additional strand catalytic E) class which includes ATPase Binding Cassette (ABC), DExD/H-like helicases, 4Fe-4S iron sulfur cluster binding proteins of NifH family, RecA-like F1-ATPases, and ATPases Associated with a wide variety of Activities (AAA). Also included are a diverse set of nucleotide/nucleoside kinase families.
FGSG_04408	FGSG_04408T0 | FGSG_04408 | Fusarium graminearum PH-1 hypothetical protein (1452 aa)	specific	238034	431	560	3.84138e-14	70.3444	cd00079	HELICc	-	cl21455	Helicase superfamily c-terminal domain; associated with DEXDc-, DEAD-, and DEAH-box proteins, yeast initiation factor 4A, Ski2p, and Hepatitis C virus NS3 helicases; this domain is found in a wide variety of helicases and helicase related proteins; may not be an autonomously folding unit, but an integral part of the helicase; 4 helicase superfamilies at present according to the organization of their signature motifs; all helicases share the ability to unwind nucleic acid duplexes with a distinct directional polarity; they utilize the free energy from nucleoside triphosphate hydrolysis to fuel their translocation along DNA, unwinding the duplex in the process
FGSG_04408	FGSG_04408T0 | FGSG_04408 | Fusarium graminearum PH-1 hypothetical protein (1452 aa)	specific	306984	1190	1333	8.27e-14	68.4614	pfam00636	Ribonuclease_3	-	cl00258	Ribonuclease III domain; Ribonuclease III domain.
FGSG_04408	FGSG_04408T0 | FGSG_04408 | Fusarium graminearum PH-1 hypothetical protein (1452 aa)	non-specific	274024	983	1120	1.06494e-12	68.7697	TIGR02191	RNaseIII	C	cl25983	ribonuclease III, bacterial; This family consists of bacterial examples of ribonuclease III. This enzyme cleaves double-stranded rRNA. It is involved in processing ribosomal RNA precursors. It is found even in minimal genones such as Mycoplasma genitalium and Buchnera aphidicola, and in some cases has been shown to be an essential gene. These bacterial proteins contain a double-stranded RNA binding motif (pfam00035) and a ribonuclease III domain (pfam00636). Eukaryotic homologs tend to be much longer proteins with additional domains, localized to the nucleus, and not included in this family. [Transcription, RNA processing]
FGSG_04408	FGSG_04408T0 | FGSG_04408 | Fusarium graminearum PH-1 hypothetical protein (1452 aa)	non-specific	234633	982	1120	1.42498e-11	65.5176	PRK00102	rnc	C	cl25983	ribonuclease III; Reviewed
FGSG_04408	FGSG_04408T0 | FGSG_04408 | Fusarium graminearum PH-1 hypothetical protein (1452 aa)	specific	214634	1364	1426	0.000150278	41.0945	smart00358	DSRM	-	cl00054	Double-stranded RNA binding motif; Double-stranded RNA binding motif.
FGSG_04408	FGSG_04408T0 | FGSG_04408 | Fusarium graminearum PH-1 hypothetical protein (1452 aa)	superfamily	320733	1364	1426	0.000150278	41.0945	cl00054	DSRM superfamily	-	-	Double-stranded RNA binding motif. Binding is not sequence specific but is highly specific for double stranded RNA. Found in a variety of proteins including dsRNA dependent protein kinase PKR, RNA helicases, Drosophila staufen protein, E. coli RNase III, RNases H1, and dsRNA dependent adenosine deaminases.
FGSG_04408	FGSG_04408T0 | FGSG_04408 | Fusarium graminearum PH-1 hypothetical protein (1452 aa)	non-specific	274978	499	580	0.000713159	43.4864	TIGR04095	dnd_restrict_1	N	cl28233	DNA phosphorothioation system restriction enzyme; The DNA phosphorothioate modification system dnd (DNA instability during electrophoresis) recently has been shown to provide a modification essential to a restriction system. This protein family was detected by Partial Phylogenetic Profiling as linked to dnd, and its members usually are clustered with the dndABCDE genes.
FGSG_04408	FGSG_04408T0 | FGSG_04408 | Fusarium graminearum PH-1 hypothetical protein (1452 aa)	superfamily	333053	499	580	0.000713159	43.4864	cl28233	HsdR superfamily	N	-	Type I site-specific restriction endonuclease, part of a restriction-modification system [Defense mechanisms]; Type I site-specific restriction-modification system, R (restriction) subunit and related helicases [Defense mechanisms].
FGSG_04409	FGSG_04409T0 | FGSG_04409 | Fusarium graminearum PH-1 hypothetical protein (303 aa)	non-specific	227511	103	290	2.68073e-11	63.7036	COG5184	ATS1	NC	cl27697	Alpha-tubulin suppressor and related RCC1 domain-containing proteins [Cell cycle control, cell division, chromosome partitioning, Cytoskeleton]; Alpha-tubulin suppressor and related RCC1 domain-containing proteins [Cell division and chromosome partitioning / Cytoskeleton].
FGSG_04409	FGSG_04409T0 | FGSG_04409 | Fusarium graminearum PH-1 hypothetical protein (303 aa)	superfamily	332518	103	290	2.68073e-11	63.7036	cl27697	RCC1 superfamily	NC	-	Regulator of chromosome condensation (RCC1) repeat; Regulator of chromosome condensation (RCC1) repeat.
FGSG_04409	FGSG_04409T0 | FGSG_04409 | Fusarium graminearum PH-1 hypothetical protein (303 aa)	specific	316098	252	281	1.66258e-06	43.5641	pfam13540	RCC1_2	-	cl16296	Regulator of chromosome condensation (RCC1) repeat; Regulator of chromosome condensation (RCC1) repeat.
FGSG_04409	FGSG_04409T0 | FGSG_04409 | Fusarium graminearum PH-1 hypothetical protein (303 aa)	superfamily	316098	252	281	1.66258e-06	43.5641	cl16296	RCC1_2 superfamily	-	-	Regulator of chromosome condensation (RCC1) repeat; Regulator of chromosome condensation (RCC1) repeat.
FGSG_04410	FGSG_04410T0 | FGSG_04410 | Fusarium graminearum PH-1 proteasome component Y7 (280 aa)	specific	239719	5	276	3.06053e-141	396.307	cd03750	proteasome_alpha_type_2	-	cl00467	proteasome_alpha_type_2. The 20S proteasome, multisubunit proteolytic complex, is the central enzyme of nonlysosomal protein degradation in both the cytosol and nucleus. It is composed of 28 subunits arranged as four homoheptameric rings that stack on top of one another forming an elongated alpha-beta-beta-alpha cylinder with a central cavity. The proteasome alpha and beta subunits are members of the N-terminal nucleophile (Ntn)-hydrolase superfamily. Their N-terminal threonine residues are exposed as a nucleophile in peptide bond hydrolysis. Mammals have 7 alpha and 7 beta proteasome subunits while archaea have one of each.
FGSG_04410	FGSG_04410T0 | FGSG_04410 | Fusarium graminearum PH-1 proteasome component Y7 (280 aa)	superfamily	320988	5	276	3.06053e-141	396.307	cl00467	Ntn_hydrolase superfamily	-	-	The Ntn hydrolases (N-terminal nucleophile) are a diverse superfamily of of enzymes that are activated autocatalytically via an N-terminally lcated nucleophilic amino acid. N-terminal nucleophile (NTN-) hydrolase superfamily, which contains a four-layered alpha, beta, beta, alpha core structure. This family of hydrolases includes penicillin acylase, the 20S proteasome alpha and beta subunits, and glutamate synthase. The mechanism of activation of these proteins is conserved, although they differ in their substrate specificities. All known members catalyze the hydrolysis of amide bonds in either proteins or small molecules, and each one of them is synthesized as a preprotein. For each, an autocatalytic endoproteolytic process generates a new N-terminal residue. This mature N-terminal residue is central to catalysis and acts as both a polarizing base and a nucleophile during the reaction. The N-terminal amino group acts as the proton acceptor and activates either the nucleophilic hydroxyl in a Ser or Thr residue or the nucleophilic thiol in a Cys residue. The position of the N-terminal nucleophile in the active site and the mechanism of catalysis are conserved in this family, despite considerable variation in the protein sequences.
FGSG_04410	FGSG_04410T0 | FGSG_04410 | Fusarium graminearum PH-1 proteasome component Y7 (280 aa)	non-specific	235192	3	279	1.13497e-72	222.787	PRK03996	PRK03996	-	cl26509	proteasome subunit alpha; Provisional
FGSG_04410	FGSG_04410T0 | FGSG_04410 | Fusarium graminearum PH-1 proteasome component Y7 (280 aa)	superfamily	331330	3	279	1.13497e-72	222.787	cl26509	Proteasome_A_N superfamily	-	-	Proteasome subunit A N-terminal signature; This domain is conserved in the A subunits of the proteasome complex proteins.
FGSG_04410	FGSG_04410T0 | FGSG_04410 | Fusarium graminearum PH-1 proteasome component Y7 (280 aa)	specific	223711	3	279	4.20091e-72	221.017	COG0638	PRE1	-	cl26354	20S proteasome, alpha and beta subunits [Posttranslational modification, protein turnover, chaperones]; 20S proteasome, alpha and beta subunits [Posttranslational modification, protein turnover, chaperones].
FGSG_04410	FGSG_04410T0 | FGSG_04410 | Fusarium graminearum PH-1 proteasome component Y7 (280 aa)	superfamily	331175	3	279	4.20091e-72	221.017	cl26354	PRE1 superfamily	-	-	20S proteasome, alpha and beta subunits [Posttranslational modification, protein turnover, chaperones]; 20S proteasome, alpha and beta subunits [Posttranslational modification, protein turnover, chaperones].
FGSG_04410	FGSG_04410T0 | FGSG_04410 | Fusarium graminearum PH-1 proteasome component Y7 (280 aa)	non-specific	163366	5	271	1.98197e-66	206.347	TIGR03633	arc_protsome_A	-	cl26509	proteasome endopeptidase complex, archaeal, alpha subunit; This protein family describes the archaeal proteasome alpha subunit, homologous to both the beta subunit and to the alpha and beta subunits of eukaryotic proteasome subunits. This family is universal in the first 29 complete archaeal genomes but occasionally is duplicated. [Protein fate, Degradation of proteins, peptides, and glycopeptides]
FGSG_04410	FGSG_04410T0 | FGSG_04410 | Fusarium graminearum PH-1 proteasome component Y7 (280 aa)	specific	306690	28	243	2.33435e-62	194.708	pfam00227	Proteasome	-	cl00467	Proteasome subunit; The proteasome is a multisubunit structure that degrades proteins. Protein degradation is an essential component of regulation because proteins can become misfolded, damaged, or unnecessary. Proteasomes and their homologs vary greatly in complexity: from HslV (heat shock locus v), which is encoded by 1 gene in bacteria, to the eukaryotic 20S proteasome, which is encoded by more than 14 genes. Recently evidence of two novel groups of bacterial proteasomes was proposed. The first is Anbu, which is sparsely distributed among cyanobacteria and proteobacteria. The second is call beta-proteobacteria proteasome homolog (BPH).
FGSG_04410	FGSG_04410T0 | FGSG_04410 | Fusarium graminearum PH-1 proteasome component Y7 (280 aa)	specific	198016	5	27	1.24976e-07	46.721	smart00948	Proteasome_A_N	-	cl26509	Proteasome subunit A N-terminal signature Add an annotation; This domain is conserved in the A subunits of the proteasome complex proteins.
FGSG_04411	FGSG_04411T0 | FGSG_04411 | Fusarium graminearum PH-1 hypothetical protein (331 aa)	specific	319409	67	145	2.46875e-13	63.5004	cd16495	RING_CH-C4HC3_MARCH	-	cl17238	RING-CH finger, H2 subclass (C4HC3-type), found in membrane-associated RING-CH proteins (MARCH); The family corresponds to a novel family of membrane-associated E3 ubiquitin ligases, consisting of 11 members in mammals (MARCH1-11), which are characterized by containing an N-terminal C4HC3-type RING-CH finger, also known as vRING or RINGv, a variant of C3H2C3-type RING-H2 finger). Most family members have hydrophobic transmembrane spans and are localized to the plasma membrane and intracellular organelle membrane. Only MARCH7 and MARCH10 are predicted to have no transmembrane spanning region. MARCH proteins have been implicated in mediating the ubiquitination and subsequent down-regulation of cell-surface immune regulatory molecules, such as major histocompatibility complex class II and CD86, as well as in endoplasmic reticulum-associated degradation, endosomal protein trafficking, mitochondrial dynamics, and spermatogenesis.
FGSG_04411	FGSG_04411T0 | FGSG_04411 | Fusarium graminearum PH-1 hypothetical protein (331 aa)	superfamily	327409	67	145	2.46875e-13	63.5004	cl17238	RING_Ubox superfamily	-	-	The superfamily of RING finger (Really Interesting New Gene) domain and U-box domain; RING finger is a specialized type of Zn-finger of 40 to 60 residues that binds two atoms of zinc. It is defined by the "cross-brace" motif that chelates zinc atoms by eight amino acid residues, typically Cys or His, arranged in a characteristic spacing. Canonical RING motifs have been categorized as two major subclasses, RING-HC (C3HC4-type) and RING-H2 (C3H2C3-type), according to their Cys/His content. There are also many variants of RING fingers. Some have different Cys/His pattern. Some lack a single Cys or His residues at typical Zn ligand positions. Especially, the fourth or eighth zinc ligand is prevalently exchanged for an Asp, which can indeed chelate Zn in a RING finger as well. C4C4-, C3HC3D-, C2H2C4-, and C3HC5-type RING fingers are closely related to RING-HC finger. In contrast, C4HC3- (RING-CH alias RINGv), C3H3C2-, C3H2C2D-, C3DHC3-, and C4HC2H-type RING fingers are close to RING-H2 finger. However, not all RING finger-containing proteins display regular RING finger features, and the RING finger family has turned out to be multifarious. The degenerated RING fingers from Siz/PIAS RING (SP-RING) family proteins and sporulation protein RMD5, are characterized by lacking the second, fifth, and sixth Zn2+ ion-coordinating residues. They bind only one Zn2+ ion. On the other hand, the RING fingers of the human APC11 and RBX1 proteins can bind a third Zn atom since they harbor four additional Zn ligands. U-box is a modified form of the RING finger domain that lacks metal chelating Cys and His. It resembles the cross-brace RING structure consisting of three beta-sheets and a single alpha-helix, which would be stabilized by salt bridges instead of chelated metal ions. U-box proteins are widely distributed among eukaryotic organisms and show a higher prevalence in plants than in other organisms. RING finger/U-box-containing proteins are a group of diverse proteins with a variety of cellular functions, including oncogenesis, development, viral replication, signal transduction, the cell cycle and apoptosis. Many of them are ubiquitin-protein ligases (E3s) that serves as a scaffold for binding to ubiquitin-conjugating enzymes (E2s, also referred to as ubiquitin carrier proteins or UBCs) in close proximity to substrate proteins, which enables efficient transfer of ubiquitin from E2 to the substrates.
FGSG_04411	FGSG_04411T0 | FGSG_04411 | Fusarium graminearum PH-1 hypothetical protein (331 aa)	non-specific	128983	67	145	3.15213e-09	51.911	smart00744	RINGv	-	cl17238	The RING-variant domain is a C4HC3 zinc-finger like motif found in a number of cellular and viral proteins; Some of these proteins have been shown both in vivo and in vitro to have ubiquitin E3 ligase activity. The RING-variant domain is reminiscent of both the RING and the PHD domains and may represent an evolutionary intermediate. To describe this domain the term PHD/LAP domain has been used in the past. Extended description: The RING-variant (RINGv) domain contains a C4HC3 zinc-finger-like motif similar to the PHD domain, while some of the spacing between the Cys/His residues follow a pattern somewhat closer to that found in the RING domain. The RINGv domain, similar to the RING, PHD and LIM domains, is thought to bind two zinc ions co-ordinated by the highly conserved Cys and His residues. RING variant domain: C-x (2) -C-x(10-45)-C-x (1) -C-x (7) -H-x(2)-C-x(11-25)-C-x(2)-C As opposed to a PHD: C-x(1-2) -C-x (7-13)-C-x(2-4)-C-x(4-5)-H-x(2)-C-x(10-21)-C-x(2)-C Classical RING domain: C-x (2) -C-x (9-39)-C-x(1-3)-H-x(2-3)-C-x(2)-C-x(4-48) -C-x(2)-C
FGSG_04411	FGSG_04411T0 | FGSG_04411 | Fusarium graminearum PH-1 hypothetical protein (331 aa)	non-specific	289661	67	127	6.58839e-06	42.3715	pfam12906	RINGv	C	cl17238	RING-variant domain; RING-variant domain.
FGSG_04411	FGSG_04411T0 | FGSG_04411 | Fusarium graminearum PH-1 hypothetical protein (331 aa)	non-specific	227510	43	154	1.4526e-05	46.4878	COG5183	SSM4	C	cl26358	E3 ubiquitin-protein ligase DOA10 [Posttranslational modification, protein turnover, chaperones]; Protein involved in mRNA turnover and stability [RNA processing and modification].
FGSG_04411	FGSG_04411T0 | FGSG_04411 | Fusarium graminearum PH-1 hypothetical protein (331 aa)	superfamily	227510	43	154	1.4526e-05	46.4878	cl26358	SSM4 superfamily	C	-	E3 ubiquitin-protein ligase DOA10 [Posttranslational modification, protein turnover, chaperones]; Protein involved in mRNA turnover and stability [RNA processing and modification].
FGSG_04412	FGSG_04412T0 | FGSG_04412 | Fusarium graminearum PH-1 hypothetical protein (317 aa)	non-specific	203296	65	292	3.43225e-75	230.327	pfam05637	Glyco_transf_34	-	cl11394	galactosyl transferase GMA12/MNN10 family; This family contains a number of glycosyltransferase enzymes that contain a DXD motif. This family includes a number of C. elegans homologs where the DXD is replaced by DXH. Some members of this family are included in glycosyltransferase family 34.
FGSG_04412	FGSG_04412T0 | FGSG_04412 | Fusarium graminearum PH-1 hypothetical protein (317 aa)	superfamily	325014	65	292	3.43225e-75	230.327	cl11394	Glyco_tranf_GTA_type superfamily	-	-	Glycosyltransferase family A (GT-A) includes diverse families of glycosyl transferases with a common GT-A type structural fold; Glycosyltransferases (GTs) are enzymes that synthesize oligosaccharides, polysaccharides, and glycoconjugates by transferring the sugar moiety from an activated nucleotide-sugar donor to an acceptor molecule, which may be a growing oligosaccharide, a lipid, or a protein. Based on the stereochemistry of the donor and acceptor molecules, GTs are classified as either retaining or inverting enzymes. To date, all GT structures adopt one of two possible folds, termed GT-A fold and GT-B fold. This hierarchy includes diverse families of glycosyl transferases with a common GT-A type structural fold, which has two tightly associated beta/alpha/beta domains that tend to form a continuous central sheet of at least eight beta-strands. The majority of the proteins in this superfamily are Glycosyltransferase family 2 (GT-2) proteins. But it also includes families GT-43, GT-6, GT-8, GT13 and GT-7; which are evolutionarily related to GT-2 and share structure similarities.
FGSG_04412	FGSG_04412T0 | FGSG_04412 | Fusarium graminearum PH-1 hypothetical protein (317 aa)	non-specific	215616	91	236	0.000354737	41.6774	PLN03181	PLN03181	NC	cl11394	glycosyltransferase; Provisional
FGSG_04413	FGSG_04413T0 | FGSG_04413 | Fusarium graminearum PH-1 hypothetical protein (573 aa)	specific	99743	150	513	4.14039e-106	322.23	cd06450	DOPA_deC_like	-	cl18945	DOPA decarboxylase family. This family belongs to pyridoxal phosphate (PLP)-dependent aspartate aminotransferase superfamily (fold I). The major groups in this CD correspond to DOPA/tyrosine decarboxylase (DDC), histidine decarboxylase (HDC), and glutamate decarboxylase (GDC). DDC is active as a dimer and catalyzes the decarboxylation of tyrosine. GDC catalyzes the decarboxylation of glutamate and HDC catalyzes the decarboxylation of histidine.
FGSG_04413	FGSG_04413T0 | FGSG_04413 | Fusarium graminearum PH-1 hypothetical protein (573 aa)	superfamily	327488	150	513	4.14039e-106	322.23	cl18945	AAT_I superfamily	-	-	Aspartate aminotransferase (AAT) superfamily (fold type I) of pyridoxal phosphate (PLP)-dependent enzymes. PLP combines with an alpha-amino acid to form a compound called a Schiff base or aldimine intermediate, which depending on the reaction, is the substrate in four kinds of reactions (1) transamination (movement of amino groups), (2) racemization (redistribution of enantiomers), (3) decarboxylation (removing COOH groups), and (4) various side-chain reactions depending on the enzyme involved. Pyridoxal phosphate (PLP) dependent enzymes were previously classified into alpha, beta and gamma classes, based on the chemical characteristics (carbon atom involved) of the reaction they catalyzed. The availability of several structures allowed a comprehensive analysis of the evolutionary classification of PLP dependent enzymes, and it was found that the functional classification did not always agree with the evolutionary history of these enzymes. Structure and sequence analysis has revealed that the PLP dependent enzymes can be classified into four major groups of different evolutionary origin: aspartate aminotransferase superfamily (fold type I), tryptophan synthase beta superfamily (fold type II), alanine racemase superfamily (fold type III), and D-amino acid superfamily (fold type IV) and Glycogen phophorylase family (fold type V).
FGSG_04413	FGSG_04413T0 | FGSG_04413 | Fusarium graminearum PH-1 hypothetical protein (573 aa)	specific	223154	99	512	2.46704e-97	303.909	COG0076	GadA	-	cl18945	Glutamate or tyrosine decarboxylase or a related PLP-dependent protein [Amino acid transport and metabolism]; Glutamate decarboxylase and related PLP-dependent proteins [Amino acid transport and metabolism].
FGSG_04413	FGSG_04413T0 | FGSG_04413 | Fusarium graminearum PH-1 hypothetical protein (573 aa)	non-specific	274796	127	513	4.67488e-68	224.536	TIGR03812	tyr_de_CO2_Arch	-	cl18945	tyrosine decarboxylase MnfA; Members of this protein family are the archaeal form, MnfA, of tyrosine decarboxylase, and are involved in methanofuran biosynthesis. Members show clear homology to the Enterococcus form, Tdc, that is involved in tyrosine decarboxylation for resistance to acidic conditions. [Biosynthesis of cofactors, prosthetic groups, and carriers, Other]
FGSG_04413	FGSG_04413T0 | FGSG_04413 | Fusarium graminearum PH-1 hypothetical protein (573 aa)	non-specific	237409	168	513	2.88065e-62	209.354	PRK13520	PRK13520	-	cl18945	L-tyrosine decarboxylase; Provisional
FGSG_04413	FGSG_04413T0 | FGSG_04413 | Fusarium graminearum PH-1 hypothetical protein (573 aa)	non-specific	278699	182	467	7.70966e-13	70.1393	pfam00282	Pyridoxal_deC	-	cl18945	Pyridoxal-dependent decarboxylase conserved domain; Pyridoxal-dependent decarboxylase conserved domain.
FGSG_04414	FGSG_04414T0 | FGSG_04414 | Fusarium graminearum PH-1 hypothetical protein (525 aa)	non-specific	223044	111	224	0.00961635	38.3261	PHA03325	PHA03325	N	cl25859	nuclear-egress-membrane-like protein; Provisional
FGSG_04414	FGSG_04414T0 | FGSG_04414 | Fusarium graminearum PH-1 hypothetical protein (525 aa)	superfamily	223044	111	224	0.00961635	38.3261	cl25859	PHA03325 superfamily	N	-	nuclear-egress-membrane-like protein; Provisional
FGSG_04415	FGSG_04415T0 | FGSG_04415 | Fusarium graminearum PH-1 hypothetical protein (389 aa)	non-specific	274008	265	364	0.00345881	39.2695	TIGR02168	SMC_prok_B	NC	cl25732	chromosome segregation protein SMC, common bacterial type; SMC (structural maintenance of chromosomes) proteins bind DNA and act in organizing and segregating chromosomes for partition. SMC proteins are found in bacteria, archaea, and eukaryotes. This family represents the SMC protein of most bacteria. The smc gene is often associated with scpB (TIGR00281) and scpA genes, where scp stands for segregation and condensation protein. SMC was shown (in Caulobacter crescentus) to be induced early in S phase but present and bound to DNA throughout the cell cycle. [Cellular processes, Cell division, DNA metabolism, Chromosome-associated proteins]
FGSG_04415	FGSG_04415T0 | FGSG_04415 | Fusarium graminearum PH-1 hypothetical protein (389 aa)	superfamily	330553	265	364	0.00345881	39.2695	cl25732	SMC_N superfamily	NC	-	RecF/RecN/SMC N terminal domain; This domain is found at the N terminus of SMC proteins. The SMC (structural maintenance of chromosomes) superfamily proteins have ATP-binding domains at the N- and C-termini, and two extended coiled-coil domains separated by a hinge in the middle. The eukaryotic SMC proteins form two kind of heterodimers: the SMC1/SMC3 and the SMC2/SMC4 types. These heterodimers constitute an essential part of higher order complexes, which are involved in chromatin and DNA dynamics. This family also includes the RecF and RecN proteins that are involved in DNA metabolism and recombination.
FGSG_04415	FGSG_04415T0 | FGSG_04415 | Fusarium graminearum PH-1 hypothetical protein (389 aa)	non-specific	308162	259	330	0.00356144	36.4059	pfam02403	Seryl_tRNA_N	-	cl12057	Seryl-tRNA synthetase N-terminal domain; This domain is found associated with the Pfam tRNA synthetase class II domain (pfam00587) and represents the N-terminal domain of seryl-tRNA synthetase.
FGSG_04415	FGSG_04415T0 | FGSG_04415 | Fusarium graminearum PH-1 hypothetical protein (389 aa)	superfamily	325174	259	330	0.00356144	36.4059	cl12057	Seryl_tRNA_N superfamily	-	-	Seryl-tRNA synthetase N-terminal domain; This domain is found associated with the Pfam tRNA synthetase class II domain (pfam00587) and represents the N-terminal domain of seryl-tRNA synthetase.
FGSG_04415	FGSG_04415T0 | FGSG_04415 | Fusarium graminearum PH-1 hypothetical protein (389 aa)	non-specific	224117	259	367	0.00507355	38.9272	COG1196	Smc	NC	cl25732	Chromosome segregation ATPase [Cell cycle control, cell division, chromosome partitioning]; Chromosome segregation ATPases [Cell division and chromosome partitioning].
FGSG_04416	FGSG_04416T0 | FGSG_04416 | Fusarium graminearum PH-1 hypothetical protein (437 aa)	specific	313630	23	253	9.51283e-70	217.737	pfam10436	BCDHK_Adom3	-	cl11087	Mitochondrial branched-chain alpha-ketoacid dehydrogenase kinase; Catabolism and synthesis of leucine, isoleucine and valine are finely balanced, allowing the body to make the most of dietary input but removing excesses to prevent toxic build-up of their corresponding keto-acids. This is the butyryl-CoA dehydrogenase, subunit A domain 3, a largely alpha-helical bundle of the enzyme BCDHK. This enzyme is the regulator of the dehydrogenase complex that breaks branched-chain amino-acids down, by phosphorylating and thereby inactivating it when synthesis is required. The domain is associated with family HATPase_c pfam02518 which is towards the C-terminal.
FGSG_04416	FGSG_04416T0 | FGSG_04416 | Fusarium graminearum PH-1 hypothetical protein (437 aa)	superfamily	313630	23	253	9.51283e-70	217.737	cl11087	BCDHK_Adom3 superfamily	-	-	Mitochondrial branched-chain alpha-ketoacid dehydrogenase kinase; Catabolism and synthesis of leucine, isoleucine and valine are finely balanced, allowing the body to make the most of dietary input but removing excesses to prevent toxic build-up of their corresponding keto-acids. This is the butyryl-CoA dehydrogenase, subunit A domain 3, a largely alpha-helical bundle of the enzyme BCDHK. This enzyme is the regulator of the dehydrogenase complex that breaks branched-chain amino-acids down, by phosphorylating and thereby inactivating it when synthesis is required. The domain is associated with family HATPase_c pfam02518 which is towards the C-terminal.
FGSG_04416	FGSG_04416T0 | FGSG_04416 | Fusarium graminearum PH-1 hypothetical protein (437 aa)	specific	214643	299	425	4.32435e-16	73.837	smart00387	HATPase_c	-	cl00075	Histidine kinase-like ATPases; Histidine kinase-, DNA gyrase B-, phytochrome-like ATPases.
FGSG_04416	FGSG_04416T0 | FGSG_04416 | Fusarium graminearum PH-1 hypothetical protein (437 aa)	superfamily	320747	299	425	4.32435e-16	73.837	cl00075	HATPase_c superfamily	-	-	Histidine kinase-like ATPases; This family includes several ATP-binding proteins for example: histidine kinase, DNA gyrase B, topoisomerases, heat shock protein HSP90, phytochrome-like ATPases and DNA mismatch repair proteins
FGSG_04416	FGSG_04416T0 | FGSG_04416 | Fusarium graminearum PH-1 hypothetical protein (437 aa)	specific	238030	302	425	1.25296e-15	71.909	cd00075	HATPase_c	-	cl00075	Histidine kinase-like ATPases; This family includes several ATP-binding proteins for example: histidine kinase, DNA gyrase B, topoisomerases, heat shock protein HSP90, phytochrome-like ATPases and DNA mismatch repair proteins
FGSG_04416	FGSG_04416T0 | FGSG_04416 | Fusarium graminearum PH-1 hypothetical protein (437 aa)	specific	308236	298	425	1.13739e-14	69.7059	pfam02518	HATPase_c	-	cl00075	Histidine kinase-, DNA gyrase B-, and HSP90-like ATPase; This family represents the structurally related ATPase domains of histidine kinase, DNA gyrase B and HSP90.
FGSG_04416	FGSG_04416T0 | FGSG_04416 | Fusarium graminearum PH-1 hypothetical protein (437 aa)	specific	223715	168	434	1.2241e-07	53.2191	COG0642	BaeS	N	cl27674	Signal transduction histidine kinase [Signal transduction mechanisms]; Signal transduction histidine kinase [Signal transduction mechanisms].
FGSG_04416	FGSG_04416T0 | FGSG_04416 | Fusarium graminearum PH-1 hypothetical protein (437 aa)	superfamily	332495	168	434	1.2241e-07	53.2191	cl27674	BaeS superfamily	N	-	Signal transduction histidine kinase [Signal transduction mechanisms]; Signal transduction histidine kinase [Signal transduction mechanisms].
FGSG_04416	FGSG_04416T0 | FGSG_04416 | Fusarium graminearum PH-1 hypothetical protein (437 aa)	non-specific	226654	302	427	0.00011347	44.2288	COG4191	COG4191	N	cl27674	Signal transduction histidine kinase regulating C4-dicarboxylate transport system [Signal transduction mechanisms]; Signal transduction histidine kinase regulating C4-dicarboxylate transport system [Signal transduction mechanisms].
FGSG_04416	FGSG_04416T0 | FGSG_04416 | Fusarium graminearum PH-1 hypothetical protein (437 aa)	superfamily	332495	302	427	0.00011347	44.2288	cl27674	BaeS superfamily	N	-	Signal transduction histidine kinase [Signal transduction mechanisms]; Signal transduction histidine kinase [Signal transduction mechanisms].
FGSG_04416	FGSG_04416T0 | FGSG_04416 | Fusarium graminearum PH-1 hypothetical protein (437 aa)	non-specific	236842	330	419	0.00099738	41.4648	PRK11091	PRK11091	NC	cl28304	aerobic respiration control sensor protein ArcB; Provisional
FGSG_04416	FGSG_04416T0 | FGSG_04416 | Fusarium graminearum PH-1 hypothetical protein (437 aa)	superfamily	333124	330	419	0.00099738	41.4648	cl28304	PRK15347 superfamily	NC	-	two component system sensor kinase SsrA; Provisional
FGSG_04417	FGSG_04417T0 | FGSG_04417 | Fusarium graminearum PH-1 hypothetical protein (384 aa)	specific	315557	9	83	1.46033e-28	106.212	pfam12898	Stc1	-	cl15151	Stc1 domain; The domain contains 8 conserved cysteines that may bind to zinc. In S. pombe this protein acts as a protein linker which links the chromatin modifying CLRC complex to RNAi by tethering it to the RITS complex. The region is reported as a LIM domain here, but has a slightly different arrangement of its CxxC pairs from the Pfam LIM domain pfam00412, hence why it is not part of that family. The tandem zinc-finger structure could mediate protein-protein interactions.
FGSG_04417	FGSG_04417T0 | FGSG_04417 | Fusarium graminearum PH-1 hypothetical protein (384 aa)	superfamily	315557	9	83	1.46033e-28	106.212	cl15151	Stc1 superfamily	-	-	Stc1 domain; The domain contains 8 conserved cysteines that may bind to zinc. In S. pombe this protein acts as a protein linker which links the chromatin modifying CLRC complex to RNAi by tethering it to the RITS complex. The region is reported as a LIM domain here, but has a slightly different arrangement of its CxxC pairs from the Pfam LIM domain pfam00412, hence why it is not part of that family. The tandem zinc-finger structure could mediate protein-protein interactions.
FGSG_04418	FGSG_04418T0 | FGSG_04418 | Fusarium graminearum PH-1 hypothetical protein (775 aa)	specific	270824	23	351	1.09178e-163	474.33	cd07830	STKc_MAK_like	-	cl21453	Catalytic domain of Male germ cell-Associated Kinase-like Serine/Threonine Kinases; STKs catalyze the transfer of the gamma-phosphoryl group from ATP to serine/threonine residues on protein substrates. This subfamily is composed of human MAK and MAK-related kinase (MRK), Saccharomyces cerevisiae Ime2p, Schizosaccharomyces pombe Mei4-dependent protein 3 (Mde3) and Pit1, Caenorhabditis elegans dyf-5, Arabidopsis thaliana MHK, and similar proteins. These proteins play important roles during meiosis. MAK is highly expressed in testicular cells specifically in the meiotic phase, but is not essential for spermatogenesis and fertility. It functions as a coactivator of the androgen receptor in prostate cells. MRK, also called Intestinal Cell Kinase (ICK), is expressed ubiquitously, with highest expression in the ovary and uterus. A missense mutation in MRK causes endocrine-cerebro-osteodysplasia, suggesting that this protein plays an important role in the development of many organs. MAK and MRK may be involved in regulating cell cycle and cell fate. Ime2p is a meiosis-specific kinase that is important during meiotic initiation and during the later stages of meiosis. Mde3 functions downstream of the transcription factor Mei-4 which is essential for meiotic prophase I. The MAK-like subfamily is part of a larger superfamily that includes the catalytic domains of other STKs, protein tyrosine kinases, RIO kinases, aminoglycoside phosphotransferase, choline kinase, and phosphoinositide 3-kinase.
FGSG_04418	FGSG_04418T0 | FGSG_04418 | Fusarium graminearum PH-1 hypothetical protein (775 aa)	superfamily	328722	23	351	1.09178e-163	474.33	cl21453	PKc_like superfamily	-	-	Protein Kinases, catalytic domain; The protein kinase superfamily is mainly composed of the catalytic domains of serine/threonine-specific and tyrosine-specific protein kinases. It also includes RIO kinases, which are atypical serine protein kinases, aminoglycoside phosphotransferases, and choline kinases. These proteins catalyze the transfer of the gamma-phosphoryl group from ATP to hydroxyl groups in specific substrates such as serine, threonine, or tyrosine residues of proteins.
FGSG_04418	FGSG_04418T0 | FGSG_04418 | Fusarium graminearum PH-1 hypothetical protein (775 aa)	specific	214567	23	351	9.39608e-79	253.221	smart00220	S_TKc	-	cl26011	Serine/Threonine protein kinases, catalytic domain; Phosphotransferases. Serine or threonine-specific kinase subfamily.
FGSG_04418	FGSG_04418T0 | FGSG_04418 | Fusarium graminearum PH-1 hypothetical protein (775 aa)	superfamily	330832	23	351	9.39608e-79	253.221	cl26011	Pkinase superfamily	-	-	Protein kinase domain; Protein kinase domain.
FGSG_04418	FGSG_04418T0 | FGSG_04418 | Fusarium graminearum PH-1 hypothetical protein (775 aa)	non-specific	306557	23	351	1.16168e-68	226.325	pfam00069	Pkinase	-	cl26011	Protein kinase domain; Protein kinase domain.
FGSG_04418	FGSG_04418T0 | FGSG_04418 | Fusarium graminearum PH-1 hypothetical protein (775 aa)	non-specific	240233	18	361	5.19167e-47	170.327	PTZ00024	PTZ00024	-	cl26011	cyclin-dependent protein kinase; Provisional
FGSG_04418	FGSG_04418T0 | FGSG_04418 | Fusarium graminearum PH-1 hypothetical protein (775 aa)	specific	223589	23	457	9.89326e-46	167.997	COG0515	SPS1	-	cl26011	Serine/threonine protein kinase [Signal transduction mechanisms]; Serine/threonine protein kinase [General function prediction only / Signal transduction mechanisms / Transcription / DNA replication, recombination, and repair].
FGSG_04418	FGSG_04418T0 | FGSG_04418 | Fusarium graminearum PH-1 hypothetical protein (775 aa)	non-specific	274846	85	256	2.84797e-06	50.9987	TIGR03903	TOMM_kin_cyc	C	cl26011	TOMM system kinase/cyclase fusion protein; This model represents proteins of 1350 in length, in multiple species of Burkholderia, in Acidovorax avenae subsp. citrulli AAC00-1 and Delftia acidovorans SPH-1, and in multiple copies in Sorangium cellulosum, in genomic neighborhoods that include a cyclodehydratase/docking scaffold fusion protein (TIGR03882) and a member of the thiazole/oxazole modified metabolite (TOMM) precursor family TIGR03795. It has a kinase domain in the N-terminal 300 amino acids, followed by a cyclase homology domain, followed by regions without named domain definitions. It is a probable bacteriocin-like metabolite biosynthesis protein. [Cellular processes, Toxin production and resistance]
FGSG_04419	FGSG_04419T0 | FGSG_04419 | Fusarium graminearum PH-1 hypothetical protein (637 aa)	specific	212671	54	473	2.52042e-133	396.648	cd10229	HSPA12_like_NBD	-	cl17037	Nucleotide-binding domain of HSPA12A, HSPA12B and similar proteins; Human HSPA12A (also known as 70-kDa heat shock protein-12A) and HSPA12B (also known as 70-kDa heat shock protein-12B, chromosome 20 open reading frame 60/C20orf60, dJ1009E24.2) belong to the heat shock protein 70 (HSP70) family of chaperones that assist in protein folding and assembly, and can direct incompetent "client" proteins towards degradation. Typically, HSP70s have a nucleotide-binding domain (NBD) and a substrate-binding domain (SBD). The nucleotide sits in a deep cleft formed between the two lobes of the NBD. The two subdomains of each lobe change conformation between ATP-bound, ADP-bound, and nucleotide-free states. ATP binding opens up the substrate-binding site; substrate-binding increases the rate of ATP hydrolysis. HSP70 chaperone activity is regulated by various co-chaperones: J-domain proteins and nucleotide exchange factors (NEFs). No co-chaperones have yet been identified for HSPA12A or HSPA12B. The gene encoding HSPA12A maps to 10q26.12, a cytogenetic region that might represent a common susceptibility locus for both schizophrenia and bipolar affective disorder; reduced expression of HSPA12A has been shown in the prefrontal cortex of subjects with schizophrenia. HSPA12A is also a candidate gene for forelimb-girdle muscular anomaly, an autosomal recessive disorder of Japanese black cattle. HSPA12A is predominantly expressed in neuronal cells. It may also play a role in the atherosclerotic process. The gene encoding HSPA12B maps to 20p13. HSPA12B is predominantly expressed in endothelial cells, is required for angiogenesis, and may interact with known angiogenesis mediators. It may be important for host defense in microglia-mediated immune response. HSPA12B expression is up-regulated in lipopolysaccharide (LPS)-induced inflammatory response in the spinal cord, and mostly located in active microglia; this induced expression may be regulated by activation of MAPK-p38, ERK1/2 and SAPK/JNK signaling pathways. Overexpression of HSPA12B also protects against LPS-induced cardiac dysfunction and involves the preserved activation of the PI3K/Akt signaling pathway.
FGSG_04419	FGSG_04419T0 | FGSG_04419 | Fusarium graminearum PH-1 hypothetical protein (637 aa)	superfamily	327376	54	473	2.52042e-133	396.648	cl17037	NBD_sugar-kinase_HSP70_actin superfamily	-	-	Nucleotide-Binding Domain of the sugar kinase/HSP70/actin superfamily; This superfamily includes the actin family, the HSP70 family of molecular chaperones and nucleotide exchange factors, the ROK (repressor, ORF, kinase) family, the hexokinase family, the FGGY family (which includes glycerol kinase and similar carbohydrate kinases such as rhamnulokinase and xylulokinase), the exopolyphosphatase/guanosine pentaphosphate phosphohydrolase/nucleoside triphosphate diphosphohydrolase family, propionate kinase/acetate kinase family, glycerol dehydratase reactivase, 2-hydroxyglutaryl-CoA dehydratase component A, N-acetylglucosamine kinase, butyrate kinase 2, Escherichia coli YeaZ and similar glycoproteases, the cell shape-determining protein MreB, the plasmid DNA segregation factor ParM, cell cycle proteins FtsA, Pili assembly protein PilM, ethanolamine utilization protein EutJ, and similar proteins. The nucleotide-binding site residues are conserved; the nucleotide sits in a deep cleft formed between the two lobes of the nucleotide-binding domain (NBD). Substrate binding to superfamily members is associated with closure of this catalytic site cleft. The functional activities of several members of the superfamily, including hexokinases, actin, and HSP70s, are modulated by allosteric effectors, which may act on the cleft closure.
FGSG_04419	FGSG_04419T0 | FGSG_04419 | Fusarium graminearum PH-1 hypothetical protein (637 aa)	non-specific	223520	53	411	7.2748e-16	80.8504	COG0443	DnaK	C	cl26953	Molecular chaperone DnaK (HSP70) [Posttranslational modification, protein turnover, chaperones]; Molecular chaperone [Posttranslational modification, protein turnover, chaperones].
FGSG_04419	FGSG_04419T0 | FGSG_04419 | Fusarium graminearum PH-1 hypothetical protein (637 aa)	superfamily	331774	53	411	7.2748e-16	80.8504	cl26953	HSP70 superfamily	C	-	Hsp70 protein; Hsp70 chaperones help to fold many proteins. Hsp70 assisted folding involves repeated cycles of substrate binding and release. Hsp70 activity is ATP dependent. Hsp70 proteins are made up of two regions: the amino terminus is the ATPase domain and the carboxyl terminus is the substrate binding region.
FGSG_04419	FGSG_04419T0 | FGSG_04419 | Fusarium graminearum PH-1 hypothetical protein (637 aa)	non-specific	140213	55	272	1.12995e-06	51.6091	PTZ00186	PTZ00186	C	cl26953	heat shock 70 kDa precursor protein; Provisional
FGSG_04419	FGSG_04419T0 | FGSG_04419 | Fusarium graminearum PH-1 hypothetical protein (637 aa)	non-specific	273915	55	411	1.25792e-05	48.0346	TIGR01991	HscA	C	cl26953	Fe-S protein assembly chaperone HscA; The Heat Shock Cognate proteins HscA and HscB act together as chaperones. HscA resembles DnaK but belongs in a separate clade. The apparent function is to aid assembly of iron-sulfur cluster proteins. Homologs from Buchnera and Wolbachia are clearly in the same clade but are highly derived and score lower than some examples of DnaK. [Protein fate, Protein folding and stabilization]
FGSG_04419	FGSG_04419T0 | FGSG_04419 | Fusarium graminearum PH-1 hypothetical protein (637 aa)	non-specific	306516	182	266	0.00547443	39.552	pfam00012	HSP70	NC	cl26953	Hsp70 protein; Hsp70 chaperones help to fold many proteins. Hsp70 assisted folding involves repeated cycles of substrate binding and release. Hsp70 activity is ATP dependent. Hsp70 proteins are made up of two regions: the amino terminus is the ATPase domain and the carboxyl terminus is the substrate binding region.
FGSG_04420	FGSG_04420T0 | FGSG_04420 | Fusarium graminearum PH-1 hypothetical protein (315 aa)	non-specific	239648	99	285	1.38603e-57	183.234	cd03676	Nudix_hydrolase_3	-	cl00447	Members of the Nudix hydrolase superfamily catalyze the hydrolysis of NUcleoside DIphosphates linked to other moieties, X. Enzymes belong to this superfamily requires a divalent cation, such as Mg2+ or Mn2+, for their activity and contain a highly conserved 23-residue nudix motif (GX5EX7REUXEEXGU, where U = I, L or V), which functions as a metal binding and catalytic site. Substrates of nudix hydrolases include intact and oxidatively damaged nucleoside triphosphates, dinucleoside polyphosphates, nucleotide-sugars and dinucleotide enzymes. These substrates are metabolites or cell signaling molecules that require regulation during different stages of the cell cycle or during periods of stress. In general, the role of the nudix hydrolase is to sanitize the nucleotide pools and to maintain cell viability, thereby serving as surveillance _ "house-cleaning" enzymes. Substrate specificity is used to define families within the superfamily. Differences in substrate specificity are determined by the N-terminal extension or by residues in variable loop regions. Mechanistically, substrate hydrolysis occurs by a nucleophilic substitution reaction, with variation in the numbers and roles of divalent cations required.
FGSG_04420	FGSG_04420T0 | FGSG_04420 | Fusarium graminearum PH-1 hypothetical protein (315 aa)	superfamily	320976	99	285	1.38603e-57	183.234	cl00447	Nudix_Hydrolase superfamily	-	-	Nudix hydrolase is a superfamily of enzymes found in all three kingdoms of life, and it catalyzes the hydrolysis of NUcleoside DIphosphates linked to other moieties, X. Enzymes belonging to this superfamily require a divalent cation, such as Mg2+ or Mn2+ for their activity. Members of this family are recognized by a highly conserved 23-residue nudix motif (GX5EX7REUXEEXGU, where U = I, L or V), which forms a structural motif that functions as a metal binding and catalytic site. Substrates of nudix hydrolase include intact and oxidatively damaged nucleoside triphosphates, dinucleoside polyphosphates, nucleotide-sugars and dinucleotide enzymes. These substrates are metabolites or cell signaling molecules that require regulation during different stages of the cell cycle or during periods of stress. In general, the role of the nudix hydrolase is to sanitize the nucleotide pools and to maintain cell viability, thereby serving as surveillance and "house-cleaning" enzymes. Substrate specificity is used to define child families within the superfamily. Differences in substrate specificity are determined by the N-terminal extension or by residues in variable loop regions. Mechanistically, substrate hydrolysis occurs by a nucleophilic substitution reaction, with variation in the numbers and roles of divalent cations required. This superfamily consists of at least nine families: IPP (isopentenyl diphosphate) isomerase, ADP ribose pyrophosphatase, mutT pyrophosphohydrolase, coenzyme-A pyrophosphatase, MTH1-7,8-dihydro-8-oxoguanine-triphosphatase, diadenosine tetraphosphate hydrolase, NADH pyrophosphatase, GDP-mannose hydrolase and the c-terminal portion of the mutY adenine glycosylase.
FGSG_04420	FGSG_04420T0 | FGSG_04420 | Fusarium graminearum PH-1 hypothetical protein (315 aa)	non-specific	178432	118	303	2.62937e-30	117.429	PLN02839	PLN02839	N	cl25782	nudix hydrolase
FGSG_04420	FGSG_04420T0 | FGSG_04420 | Fusarium graminearum PH-1 hypothetical protein (315 aa)	superfamily	330603	118	303	2.62937e-30	117.429	cl25782	DUF4743 superfamily	N	-	Domain of unknown function (DUF4743); This presumed domain is functionally uncharacterized. This domain family is found in bacteria and eukaryotes, and is approximately 150 amino acids in length. The family is found in association with pfam00293.
FGSG_04423	FGSG_04423T0 | FGSG_04423 | Fusarium graminearum PH-1 hypothetical protein (933 aa)	specific	99931	523	627	1.12273e-49	170.158	cd05499	Bromo_BDF1_2_II	-	cl02556	Bromodomain. BDF1/BDF2 like subfamily, restricted to fungi, repeat II. BDF1 and BDF2 are yeast transcription factors involved in the expression of a wide range of genes, including snRNAs; they are required for sporulation and DNA repair and protect histone H4 from deacetylation. Bromodomains are 110 amino acid long domains, that are found in many chromatin associated proteins. Bromodomains can interact specifically with acetylated lysine.
FGSG_04423	FGSG_04423T0 | FGSG_04423 | Fusarium graminearum PH-1 hypothetical protein (933 aa)	superfamily	321986	523	627	1.12273e-49	170.158	cl02556	Bromodomain superfamily	-	-	Bromodomain. Bromodomains are found in many chromatin-associated proteins and in nuclear histone acetyltransferases. They interact specifically with acetylated lysine.
FGSG_04423	FGSG_04423T0 | FGSG_04423 | Fusarium graminearum PH-1 hypothetical protein (933 aa)	specific	306857	528	619	1.30029e-18	80.8256	pfam00439	Bromodomain	-	cl02556	Bromodomain; Bromodomains are 110 amino acid long domains, that are found in many chromatin associated proteins. Bromodomains can interact specifically with acetylated lysine.
FGSG_04423	FGSG_04423T0 | FGSG_04423 | Fusarium graminearum PH-1 hypothetical protein (933 aa)	specific	197636	517	629	1.12819e-17	79.2449	smart00297	BROMO	-	cl02556	bromo domain; bromo domain.
FGSG_04423	FGSG_04423T0 | FGSG_04423 | Fusarium graminearum PH-1 hypothetical protein (933 aa)	specific	319097	779	841	1.54395e-13	65.9565	pfam17035	BET	-	cl25276	Bromodomain extra-terminal - transcription regulation; The BET, or bromodomain extra-terminal domain, is found on bromodomain proteins that play key roles in development, cancer progression and virus-host pathogenesis. It interacts with NSD3, JMJD6, CHD4, GLTSCR1, and ATAD5 all of which are shown to impart a pTEFb-independent transcriptional activation function on the bromodomain proteins.
FGSG_04423	FGSG_04423T0 | FGSG_04423 | Fusarium graminearum PH-1 hypothetical protein (933 aa)	superfamily	319097	779	841	1.54395e-13	65.9565	cl25276	BET superfamily	-	-	Bromodomain extra-terminal - transcription regulation; The BET, or bromodomain extra-terminal domain, is found on bromodomain proteins that play key roles in development, cancer progression and virus-host pathogenesis. It interacts with NSD3, JMJD6, CHD4, GLTSCR1, and ATAD5 all of which are shown to impart a pTEFb-independent transcriptional activation function on the bromodomain proteins.
FGSG_04423	FGSG_04423T0 | FGSG_04423 | Fusarium graminearum PH-1 hypothetical protein (933 aa)	specific	99922	317	416	6.05207e-13	65.4714	cd04369	Bromodomain	-	cl02556	Bromodomain. Bromodomains are found in many chromatin-associated proteins and in nuclear histone acetyltransferases. They interact specifically with acetylated lysine.
FGSG_04423	FGSG_04423T0 | FGSG_04423 | Fusarium graminearum PH-1 hypothetical protein (933 aa)	superfamily	321986	317	416	6.05207e-13	65.4714	cl02556	Bromodomain superfamily	-	-	Bromodomain. Bromodomains are found in many chromatin-associated proteins and in nuclear histone acetyltransferases. They interact specifically with acetylated lysine.
FGSG_04423	FGSG_04423T0 | FGSG_04423 | Fusarium graminearum PH-1 hypothetical protein (933 aa)	non-specific	227408	511	604	1.78334e-10	63.6711	COG5076	COG5076	NC	cl02556	Transcription factor involved in chromatin remodeling, contains bromodomain [Chromatin structure and dynamics / Transcription]; Transcription factor involved in chromatin remodeling, contains bromodomain [Chromatin structure and dynamics / Transcription].
FGSG_04423	FGSG_04423T0 | FGSG_04423 | Fusarium graminearum PH-1 hypothetical protein (933 aa)	specific	306857	320	395	4.59708e-09	53.8617	pfam00439	Bromodomain	-	cl02556	Bromodomain; Bromodomains are 110 amino acid long domains, that are found in many chromatin associated proteins. Bromodomains can interact specifically with acetylated lysine.
FGSG_04423	FGSG_04423T0 | FGSG_04423 | Fusarium graminearum PH-1 hypothetical protein (933 aa)	non-specific	227596	7	337	6.2392e-07	53.4643	COG5271	MDN1	N	cl26761	Midasin, AAA ATPase with vWA domain, involved in ribosome maturation [Translation, ribosomal structure and biogenesis]; AAA ATPase containing von Willebrand factor type A (vWA) domain [General function prediction only].
FGSG_04423	FGSG_04423T0 | FGSG_04423 | Fusarium graminearum PH-1 hypothetical protein (933 aa)	superfamily	331582	7	337	6.2392e-07	53.4643	cl26761	MDN1 superfamily	N	-	Midasin, AAA ATPase with vWA domain, involved in ribosome maturation [Translation, ribosomal structure and biogenesis]; AAA ATPase containing von Willebrand factor type A (vWA) domain [General function prediction only].
FGSG_04423	FGSG_04423T0 | FGSG_04423 | Fusarium graminearum PH-1 hypothetical protein (933 aa)	non-specific	197636	351	417	1.09876e-06	47.6585	smart00297	BROMO	N	cl02556	bromo domain; bromo domain.
FGSG_04423	FGSG_04423T0 | FGSG_04423 | Fusarium graminearum PH-1 hypothetical protein (933 aa)	non-specific	223003	2	227	1.24879e-06	51.51	PHA03169	PHA03169	C	cl27451	hypothetical protein; Provisional
FGSG_04423	FGSG_04423T0 | FGSG_04423 | Fusarium graminearum PH-1 hypothetical protein (933 aa)	superfamily	223003	2	227	1.24879e-06	51.51	cl27451	PHA03169 superfamily	C	-	hypothetical protein; Provisional
FGSG_04423	FGSG_04423T0 | FGSG_04423 | Fusarium graminearum PH-1 hypothetical protein (933 aa)	non-specific	282904	1	279	0.000155822	45.2924	pfam05109	Herpes_BLLF1	N	cl25496	Herpes virus major outer envelope glycoprotein (BLLF1); This family consists of the BLLF1 viral late glycoprotein, also termed gp350/220. It is the most abundantly expressed glycoprotein in the viral envelope of the Herpesviruses and is the major antigen responsible for stimulating the production of neutralising antibodies in vivo.
FGSG_04423	FGSG_04423T0 | FGSG_04423 | Fusarium graminearum PH-1 hypothetical protein (933 aa)	superfamily	330317	1	279	0.000155822	45.2924	cl25496	Herpes_BLLF1 superfamily	N	-	Herpes virus major outer envelope glycoprotein (BLLF1); This family consists of the BLLF1 viral late glycoprotein, also termed gp350/220. It is the most abundantly expressed glycoprotein in the viral envelope of the Herpesviruses and is the major antigen responsible for stimulating the production of neutralising antibodies in vivo.
FGSG_04424	FGSG_04424T0 | FGSG_04424 | Fusarium graminearum PH-1 hypothetical protein (388 aa)	specific	309217	154	256	2.23609e-24	96.0635	pfam04003	Utp12	-	cl23538	Dip2/Utp12 Family; This domain is found at the C-terminus of proteins containing WD40 repeats. These proteins are part of the U3 ribonucleoprotein the yeast protein is called Utp12 or DIP2.
FGSG_04424	FGSG_04424T0 | FGSG_04424 | Fusarium graminearum PH-1 hypothetical protein (388 aa)	superfamily	309217	154	256	2.23609e-24	96.0635	cl23538	Utp12 superfamily	-	-	Dip2/Utp12 Family; This domain is found at the C-terminus of proteins containing WD40 repeats. These proteins are part of the U3 ribonucleoprotein the yeast protein is called Utp12 or DIP2.
FGSG_04424	FGSG_04424T0 | FGSG_04424 | Fusarium graminearum PH-1 hypothetical protein (388 aa)	non-specific	308381	324	387	0.00181077	40.2465	pfam02724	CDC45	NC	cl03678	CDC45-like protein; CDC45 is an essential gene required for initiation of DNA replication in S. cerevisiae, forming a complex with MCM5/CDC46. homologs of CDC45 have been identified in human, mouse and smut fungus, among others.
FGSG_04424	FGSG_04424T0 | FGSG_04424 | Fusarium graminearum PH-1 hypothetical protein (388 aa)	superfamily	308381	324	387	0.00181077	40.2465	cl03678	CDC45 superfamily	NC	-	CDC45-like protein; CDC45 is an essential gene required for initiation of DNA replication in S. cerevisiae, forming a complex with MCM5/CDC46. homologs of CDC45 have been identified in human, mouse and smut fungus, among others.
FGSG_04424	FGSG_04424T0 | FGSG_04424 | Fusarium graminearum PH-1 hypothetical protein (388 aa)	non-specific	227693	324	367	0.00750004	38.4544	COG5406	COG5406	N	cl25953	Nucleosome binding factor SPN, SPT16 subunit [Transcription, Replication, recombination and repair, Chromatin structure and dynamics]; Nucleosome binding factor SPN, SPT16 subunit [Transcription / DNA replication, recombination, and repair / Chromatin structure and dynamics].
FGSG_04424	FGSG_04424T0 | FGSG_04424 | Fusarium graminearum PH-1 hypothetical protein (388 aa)	superfamily	330774	324	367	0.00750004	38.4544	cl25953	SPT16 superfamily	N	-	FACT complex subunit (SPT16/CDC68); Proteins in this family are subunits the FACT complex. The FACT complex plays a role in transcription initiation and promotes binding of TATA-binding protein (TBP) to a TATA box in chromatin.
FGSG_04425	FGSG_04425T0 | FGSG_04425 | Fusarium graminearum PH-1 hypothetical protein (1368 aa)	non-specific	177614	562	657	0.00618051	40.8064	PHA03377	PHA03377	NC	cl27975	EBNA-3C; Provisional
FGSG_04425	FGSG_04425T0 | FGSG_04425 | Fusarium graminearum PH-1 hypothetical protein (1368 aa)	superfamily	332796	562	657	0.00618051	40.8064	cl27975	EBV-NA3 superfamily	NC	-	Epstein-Barr virus nuclear antigen 3 (EBNA-3); This family contains EBNA-3A, -3B, and -3C which are latent infection nuclear proteins important for Epstein-Barr virus (EBV)-induced B-cell immortalisation and the immune response to EBV infection.
FGSG_04426	FGSG_04426T0 | FGSG_04426 | Fusarium graminearum PH-1 hypothetical protein (525 aa)	specific	311564	48	446	1.52129e-24	104.429	pfam07690	MFS_1	-	cl26865	Major Facilitator Superfamily; Major Facilitator Superfamily.
FGSG_04426	FGSG_04426T0 | FGSG_04426 | Fusarium graminearum PH-1 hypothetical protein (525 aa)	superfamily	331686	48	446	1.52129e-24	104.429	cl26865	MFS_1 superfamily	-	-	Major Facilitator Superfamily; Major Facilitator Superfamily.
FGSG_04426	FGSG_04426T0 | FGSG_04426 | Fusarium graminearum PH-1 hypothetical protein (525 aa)	specific	119392	46	487	3.57774e-22	97.7696	cd06174	MFS	-	cl21472	The Major Facilitator Superfamily (MFS) is a large and diverse group of secondary transporters that includes uniporters, symporters, and antiporters. MFS proteins facilitate the transport across cytoplasmic or internal membranes of a variety of substrates including ions, sugar phosphates, drugs, neurotransmitters, nucleosides, amino acids, and peptides. They do so using the electrochemical potential of the transported substrates. Uniporters transport a single substrate, while symporters and antiporters transport two substrates in the same or in opposite directions, respectively, across membranes. MFS proteins are typically 400 to 600 amino acids in length, and the majority contain 12 transmembrane alpha helices (TMs) connected by hydrophilic loops. The N- and C-terminal halves of these proteins display weak similarity and may be the result of a gene duplication/fusion event. Based on kinetic studies and the structures of a few bacterial superfamily members, GlpT (glycerol-3-phosphate transporter), LacY (lactose permease), and EmrD (multidrug transporter), MFS proteins are thought to function through a single substrate binding site, alternating-access mechanism involving a rocker-switch type of movement. Bacterial members function primarily for nutrient uptake, and as drug-efflux pumps to confer antibiotic resistance. Some MFS proteins have medical significance in humans such as the glucose transporter Glut4, which is impaired in type II diabetes, and glucose-6-phosphate transporter (G6PT), which causes glycogen storage disease when mutated.
FGSG_04426	FGSG_04426T0 | FGSG_04426 | Fusarium graminearum PH-1 hypothetical protein (525 aa)	superfamily	328737	46	487	3.57774e-22	97.7696	cl21472	MFS superfamily	-	-	The Major Facilitator Superfamily (MFS) is a large and diverse group of secondary transporters that includes uniporters, symporters, and antiporters. MFS proteins facilitate the transport across cytoplasmic or internal membranes of a variety of substrates including ions, sugar phosphates, drugs, neurotransmitters, nucleosides, amino acids, and peptides. They do so using the electrochemical potential of the transported substrates. Uniporters transport a single substrate, while symporters and antiporters transport two substrates in the same or in opposite directions, respectively, across membranes. MFS proteins are typically 400 to 600 amino acids in length, and the majority contain 12 transmembrane alpha helices (TMs) connected by hydrophilic loops. The N- and C-terminal halves of these proteins display weak similarity and may be the result of a gene duplication/fusion event. Based on kinetic studies and the structures of a few bacterial superfamily members, GlpT (glycerol-3-phosphate transporter), LacY (lactose permease), and EmrD (multidrug transporter), MFS proteins are thought to function through a single substrate binding site, alternating-access mechanism involving a rocker-switch type of movement. Bacterial members function primarily for nutrient uptake, and as drug-efflux pumps to confer antibiotic resistance. Some MFS proteins have medical significance in humans such as the glucose transporter Glut4, which is impaired in type II diabetes, and glucose-6-phosphate transporter (G6PT), which causes glycogen storage disease when mutated.
FGSG_04426	FGSG_04426T0 | FGSG_04426 | Fusarium graminearum PH-1 hypothetical protein (525 aa)	non-specific	129794	64	450	7.60124e-21	95.1385	TIGR00711	efflux_EmrB	-	cl27908	drug resistance transporter, EmrB/QacA subfamily; This subfamily of drug efflux proteins, a part of the major faciliator family, is predicted to have 14 potential membrane-spanning regions. Members with known activities include EmrB (multiple drug resistance efflux pump) in E. coli, FarB (antibacterial fatty acid resistance) in Neisseria gonorrhoeae, TcmA (tetracenomycin C resistance) in Streptomyces glaucescens, etc. In most cases, the efflux pump is described as having a second component encoded in the same operon, such as EmrA of E. coli. [Cellular processes, Toxin production and resistance, Transport and binding proteins, Other]
FGSG_04426	FGSG_04426T0 | FGSG_04426 | Fusarium graminearum PH-1 hypothetical protein (525 aa)	superfamily	332729	64	450	7.60124e-21	95.1385	cl27908	TRI12 superfamily	-	-	Fungal trichothecene efflux pump (TRI12); This family consists of several fungal specific trichothecene efflux pump proteins. Many of the genes involved in trichothecene toxin biosynthesis in Fusarium sporotrichioides are present within a gene cluster.It has been suggested that TRI12 may play a role in F. sporotrichioides self-protection against trichothecenes.
FGSG_04426	FGSG_04426T0 | FGSG_04426 | Fusarium graminearum PH-1 hypothetical protein (525 aa)	non-specific	184957	63	450	9.33808e-15	76.3049	PRK14995	PRK14995	-	cl27908	methyl viologen resistance protein SmvA; Provisional
FGSG_04426	FGSG_04426T0 | FGSG_04426 | Fusarium graminearum PH-1 hypothetical protein (525 aa)	specific	225371	44	443	1.15804e-06	50.6901	COG2814	AraJ	-	cl26865	Predicted arabinose efflux permease, MFS family [Carbohydrate transport and metabolism]; Arabinose efflux permease [Carbohydrate transport and metabolism].
FGSG_04428	FGSG_04428T0 | FGSG_04428 | Fusarium graminearum PH-1 hypothetical protein (241 aa)	specific	318917	3	232	3.55206e-89	262.623	pfam16815	HRI1	-	cl17015	Protein HRI1; This fungal protein interacts with Sec72 and Hrr25, it's function is not yet known.
FGSG_04428	FGSG_04428T0 | FGSG_04428 | Fusarium graminearum PH-1 hypothetical protein (241 aa)	superfamily	327371	3	232	3.55206e-89	262.623	cl17015	HRI1_like superfamily	-	-	Tandem repeat domain of HRI1 and related proteins; Saccharomyces cerevisiae Hri1p (Hrr25-interacting protein 1, YLR301w) is a non-essential gene product named for its interaction with the yeast protein kinase Hrr25p. It has also been characterized as an interaction partner for Sec72p, but does not seem to be required for protein translocation into the ER. It may be a cytosolic protein. Hri1p contains a tandem repeat of a structural unit that forms a beta-barrel with structural similarity to nitrobindin. The two repeats are sequence dissimilar, and the second (c-terminal) repeat is missing several strands, forming an incomplete barrel.
FGSG_04428	FGSG_04428T0 | FGSG_04428 | Fusarium graminearum PH-1 hypothetical protein (241 aa)	specific	212591	4	139	7.2311e-39	131.315	cd11692	HRI1_N_like	-	cl17015	N-terminal domain of HRI1 and related proteins; Saccharomyces cerevisiae Hri1p (Hrr25-interacting protein 1, YLR301w) is a non-essential gene product named for its interaction with the yeast protein kinase Hrr25p. It has also been characterized as an interaction partner for Sec72p, but does not seem to be required for protein translocation into the ER. It may be a cytosolic protein. Hri1p contains a tandem repeat of a structural unit that forms a beta-barrel with structural similarity to nitrobindin. This N-terminal repeat is involved in homodimerization and may contain a ligand binding site.
FGSG_04429	FGSG_04429T0 | FGSG_04429 | Fusarium graminearum PH-1 hypothetical protein (996 aa)	non-specific	183854	249	320	3.0919e-05	46.9349	PRK13042	PRK13042	C	cl27863	superantigen-like protein; Reviewed
FGSG_04429	FGSG_04429T0 | FGSG_04429 | Fusarium graminearum PH-1 hypothetical protein (996 aa)	superfamily	332684	249	320	3.0919e-05	46.9349	cl27863	SSL_OB superfamily	C	-	Staphylococcal superantigen-like OB-fold domain; This OB-fold domain folds into a five-stranded beta-barrel. Members of this family are found in various staphylococcal toxins described as staphylococcal superantigen-like (SSL) proteins that are related to the staphylococcal enterotoxins (SEs) or superantigens. These SSL proteins of which 11 have so far been characterized have a typical SE tertiary structure consisting of a distinct oligonucleotide/oligosaccharide binding (OB-fold), this domain, linked to a beta-grasp domain, family Stap_Strp_tox_C, pfam02876. SSLs do not bind to T-cell receptors or major histocompatibility complex class II molecules and do not stimulate T cells. SSLs target components of innate immunity, such as complement, Fc receptors, and myeloid cells 2,3,4,5,6,7,8]. SSL protein 7 (SSL7) is the best characterized of the SSLs and binds complement factor C5 and IgA with high affinity and inhibits the end stage of complement activation and IgA binding to FcalphaR.
FGSG_04429	FGSG_04429T0 | FGSG_04429 | Fusarium graminearum PH-1 hypothetical protein (996 aa)	specific	306523	776	826	0.000859311	38.6968	pfam00024	PAN_1	N	cl00112	PAN domain; The PAN domain contains a conserved core of three disulphide bridges. In some members of the family there is an additional fourth disulphide bridge the links the N and C termini of the domain. The domain is found in diverse proteins, in some they mediate protein-protein interactions, in others they mediate protein-carbohydrate interactions.
FGSG_04429	FGSG_04429T0 | FGSG_04429 | Fusarium graminearum PH-1 hypothetical protein (996 aa)	superfamily	320765	776	826	0.000859311	38.6968	cl00112	PAN_APPLE superfamily	N	-	PAN/APPLE-like domain; present in N-terminal (N) domains of plasminogen/ hepatocyte growth factor proteins, plasma prekallikrein/coagulation factor XI and microneme antigen proteins, plant receptor-like protein kinases, and various nematode and leech anti-platelet proteins. Common structural features include two disulfide bonds that link the alpha-helix to the central region of the protein. PAN domains have significant functional versatility, fulfilling diverse biological functions by mediating protein-protein or protein-carbohydrate interactions.
FGSG_04429	FGSG_04429T0 | FGSG_04429 | Fusarium graminearum PH-1 hypothetical protein (996 aa)	non-specific	226406	845	902	0.00510488	40.6163	COG3889	COG3889	N	cl28569	Predicted periplasmic protein [Function unknown]; Predicted solute binding protein [General function prediction only].
FGSG_04429	FGSG_04429T0 | FGSG_04429 | Fusarium graminearum PH-1 hypothetical protein (996 aa)	superfamily	226406	845	902	0.00510488	40.6163	cl28569	COG3889 superfamily	N	-	Predicted periplasmic protein [Function unknown]; Predicted solute binding protein [General function prediction only].
FGSG_04429	FGSG_04429T0 | FGSG_04429 | Fusarium graminearum PH-1 hypothetical protein (996 aa)	non-specific	238531	617	688	0.00931795	36.2602	cd01098	PAN_AP_plant	-	cl00112	Plant PAN/APPLE-like domain; present in plant S-receptor protein kinases and secreted glycoproteins. PAN/APPLE domains fulfill diverse biological functions by mediating protein-protein or protein-carbohydrate interactions. S-receptor protein kinases and S-locus glycoproteins are involved in sporophytic self-incompatibility response in Brassica, one of probably many molecular mechanisms, by which hermaphrodite flowering plants avoid self-fertilization.
FGSG_04429	FGSG_04429T0 | FGSG_04429 | Fusarium graminearum PH-1 hypothetical protein (996 aa)	superfamily	320765	617	688	0.00931795	36.2602	cl00112	PAN_APPLE superfamily	-	-	PAN/APPLE-like domain; present in N-terminal (N) domains of plasminogen/ hepatocyte growth factor proteins, plasma prekallikrein/coagulation factor XI and microneme antigen proteins, plant receptor-like protein kinases, and various nematode and leech anti-platelet proteins. Common structural features include two disulfide bonds that link the alpha-helix to the central region of the protein. PAN domains have significant functional versatility, fulfilling diverse biological functions by mediating protein-protein or protein-carbohydrate interactions.
FGSG_04430	FGSG_04430T0 | FGSG_04430 | Fusarium graminearum PH-1 hypothetical protein (381 aa)	non-specific	226384	102	378	6.84788e-69	220.084	COG3866	PelB	-	cl19188	Pectate lyase [Carbohydrate transport and metabolism]; Pectate lyase [Carbohydrate transport and metabolism].
FGSG_04430	FGSG_04430T0 | FGSG_04430 | Fusarium graminearum PH-1 hypothetical protein (381 aa)	superfamily	327514	102	378	6.84788e-69	220.084	cl19188	PL-6 superfamily	-	-	Polysaccharide Lyase Family 6; Polysaccharide Lyase Family 6 is a family of beta-helical polysaccharide lyases. Members include alginate lyase (EC 4.2.2.3) and chondroitinase B (EC 4.2.2.19). Chondroitinase B is an enzyme that only cleaves the beta-(1,4)-linkage of dermatan sulfate (DS), leading to 4,5-unsaturated dermatan sulfate disaccharides as the product. DS is a highly sulfated, unbranched polysaccharide belonging to a family of glycosaminoglycans (GAGs) composed of alternating hexosamine (gluco- or galactosamine) and uronic acid (D-glucuronic or L-iduronic acid) moieties. DS contains alternating 1,4-beta-D-galactosamine (GalNac) and 1,3-alpha-L-iduronic acid units. The related chondroitin sulfate (CS) contains alternating GalNac and 1,3-beta-D-glucuronic acid units. Alginate lyases (known as either mannuronate (EC 4.2.2.3) or guluronate lyases (EC 4.2.2.11) catalyze the degradation of alginate, a copolymer of alpha-L-guluronate and its C5 epimer beta-D-mannuronate.
FGSG_04430	FGSG_04430T0 | FGSG_04430 | Fusarium graminearum PH-1 hypothetical protein (381 aa)	specific	214765	135	316	5.70448e-62	197.115	smart00656	Amb_all	-	cl19188	Amb_all domain; Amb_all domain.
FGSG_04430	FGSG_04430T0 | FGSG_04430 | Fusarium graminearum PH-1 hypothetical protein (381 aa)	non-specific	306924	121	312	1.46533e-45	155.443	pfam00544	Pec_lyase_C	-	cl19188	Pectate lyase; This enzyme forms a right handed beta helix structure. Pectate lyase is an enzyme involved in the maceration and soft rotting of plant tissue.
FGSG_04431	FGSG_04431T0 | FGSG_04431 | Fusarium graminearum PH-1 hypothetical protein (501 aa)	non-specific	273326	69	368	6.64949e-41	151.335	TIGR00893	2A0114	C	cl27298	D-galactonate transporter; [Transport and binding proteins, Carbohydrates, organic alcohols, and acids]
FGSG_04431	FGSG_04431T0 | FGSG_04431 | Fusarium graminearum PH-1 hypothetical protein (501 aa)	superfamily	332119	69	368	6.64949e-41	151.335	cl27298	UhpC superfamily	C	-	Sugar phosphate permease [Carbohydrate transport and metabolism]; Sugar phosphate permease [Carbohydrate transport and metabolism].
FGSG_04431	FGSG_04431T0 | FGSG_04431 | Fusarium graminearum PH-1 hypothetical protein (501 aa)	specific	119392	69	457	2.47945e-24	103.933	cd06174	MFS	-	cl21472	The Major Facilitator Superfamily (MFS) is a large and diverse group of secondary transporters that includes uniporters, symporters, and antiporters. MFS proteins facilitate the transport across cytoplasmic or internal membranes of a variety of substrates including ions, sugar phosphates, drugs, neurotransmitters, nucleosides, amino acids, and peptides. They do so using the electrochemical potential of the transported substrates. Uniporters transport a single substrate, while symporters and antiporters transport two substrates in the same or in opposite directions, respectively, across membranes. MFS proteins are typically 400 to 600 amino acids in length, and the majority contain 12 transmembrane alpha helices (TMs) connected by hydrophilic loops. The N- and C-terminal halves of these proteins display weak similarity and may be the result of a gene duplication/fusion event. Based on kinetic studies and the structures of a few bacterial superfamily members, GlpT (glycerol-3-phosphate transporter), LacY (lactose permease), and EmrD (multidrug transporter), MFS proteins are thought to function through a single substrate binding site, alternating-access mechanism involving a rocker-switch type of movement. Bacterial members function primarily for nutrient uptake, and as drug-efflux pumps to confer antibiotic resistance. Some MFS proteins have medical significance in humans such as the glucose transporter Glut4, which is impaired in type II diabetes, and glucose-6-phosphate transporter (G6PT), which causes glycogen storage disease when mutated.
FGSG_04431	FGSG_04431T0 | FGSG_04431 | Fusarium graminearum PH-1 hypothetical protein (501 aa)	superfamily	328737	69	457	2.47945e-24	103.933	cl21472	MFS superfamily	-	-	The Major Facilitator Superfamily (MFS) is a large and diverse group of secondary transporters that includes uniporters, symporters, and antiporters. MFS proteins facilitate the transport across cytoplasmic or internal membranes of a variety of substrates including ions, sugar phosphates, drugs, neurotransmitters, nucleosides, amino acids, and peptides. They do so using the electrochemical potential of the transported substrates. Uniporters transport a single substrate, while symporters and antiporters transport two substrates in the same or in opposite directions, respectively, across membranes. MFS proteins are typically 400 to 600 amino acids in length, and the majority contain 12 transmembrane alpha helices (TMs) connected by hydrophilic loops. The N- and C-terminal halves of these proteins display weak similarity and may be the result of a gene duplication/fusion event. Based on kinetic studies and the structures of a few bacterial superfamily members, GlpT (glycerol-3-phosphate transporter), LacY (lactose permease), and EmrD (multidrug transporter), MFS proteins are thought to function through a single substrate binding site, alternating-access mechanism involving a rocker-switch type of movement. Bacterial members function primarily for nutrient uptake, and as drug-efflux pumps to confer antibiotic resistance. Some MFS proteins have medical significance in humans such as the glucose transporter Glut4, which is impaired in type II diabetes, and glucose-6-phosphate transporter (G6PT), which causes glycogen storage disease when mutated.
FGSG_04431	FGSG_04431T0 | FGSG_04431 | Fusarium graminearum PH-1 hypothetical protein (501 aa)	specific	311564	69	424	1.07901e-23	101.732	pfam07690	MFS_1	-	cl26865	Major Facilitator Superfamily; Major Facilitator Superfamily.
FGSG_04431	FGSG_04431T0 | FGSG_04431 | Fusarium graminearum PH-1 hypothetical protein (501 aa)	superfamily	331686	69	424	1.07901e-23	101.732	cl26865	MFS_1 superfamily	-	-	Major Facilitator Superfamily; Major Facilitator Superfamily.
FGSG_04431	FGSG_04431T0 | FGSG_04431 | Fusarium graminearum PH-1 hypothetical protein (501 aa)	non-specific	225180	117	425	1.66569e-06	50.3465	COG2271	UhpC	-	cl27298	Sugar phosphate permease [Carbohydrate transport and metabolism]; Sugar phosphate permease [Carbohydrate transport and metabolism].
FGSG_04431	FGSG_04431T0 | FGSG_04431 | Fusarium graminearum PH-1 hypothetical protein (501 aa)	specific	119392	284	457	1.21628e-05	47.3085	cd06174	MFS	C	cl21472	The Major Facilitator Superfamily (MFS) is a large and diverse group of secondary transporters that includes uniporters, symporters, and antiporters. MFS proteins facilitate the transport across cytoplasmic or internal membranes of a variety of substrates including ions, sugar phosphates, drugs, neurotransmitters, nucleosides, amino acids, and peptides. They do so using the electrochemical potential of the transported substrates. Uniporters transport a single substrate, while symporters and antiporters transport two substrates in the same or in opposite directions, respectively, across membranes. MFS proteins are typically 400 to 600 amino acids in length, and the majority contain 12 transmembrane alpha helices (TMs) connected by hydrophilic loops. The N- and C-terminal halves of these proteins display weak similarity and may be the result of a gene duplication/fusion event. Based on kinetic studies and the structures of a few bacterial superfamily members, GlpT (glycerol-3-phosphate transporter), LacY (lactose permease), and EmrD (multidrug transporter), MFS proteins are thought to function through a single substrate binding site, alternating-access mechanism involving a rocker-switch type of movement. Bacterial members function primarily for nutrient uptake, and as drug-efflux pumps to confer antibiotic resistance. Some MFS proteins have medical significance in humans such as the glucose transporter Glut4, which is impaired in type II diabetes, and glucose-6-phosphate transporter (G6PT), which causes glycogen storage disease when mutated.
FGSG_04431	FGSG_04431T0 | FGSG_04431 | Fusarium graminearum PH-1 hypothetical protein (501 aa)	superfamily	328737	284	457	1.21628e-05	47.3085	cl21472	MFS superfamily	C	-	The Major Facilitator Superfamily (MFS) is a large and diverse group of secondary transporters that includes uniporters, symporters, and antiporters. MFS proteins facilitate the transport across cytoplasmic or internal membranes of a variety of substrates including ions, sugar phosphates, drugs, neurotransmitters, nucleosides, amino acids, and peptides. They do so using the electrochemical potential of the transported substrates. Uniporters transport a single substrate, while symporters and antiporters transport two substrates in the same or in opposite directions, respectively, across membranes. MFS proteins are typically 400 to 600 amino acids in length, and the majority contain 12 transmembrane alpha helices (TMs) connected by hydrophilic loops. The N- and C-terminal halves of these proteins display weak similarity and may be the result of a gene duplication/fusion event. Based on kinetic studies and the structures of a few bacterial superfamily members, GlpT (glycerol-3-phosphate transporter), LacY (lactose permease), and EmrD (multidrug transporter), MFS proteins are thought to function through a single substrate binding site, alternating-access mechanism involving a rocker-switch type of movement. Bacterial members function primarily for nutrient uptake, and as drug-efflux pumps to confer antibiotic resistance. Some MFS proteins have medical significance in humans such as the glucose transporter Glut4, which is impaired in type II diabetes, and glucose-6-phosphate transporter (G6PT), which causes glycogen storage disease when mutated.
FGSG_04431	FGSG_04431T0 | FGSG_04431 | Fusarium graminearum PH-1 hypothetical protein (501 aa)	non-specific	182225	213	394	0.000252901	43.143	PRK10077	xylE	N	cl26863	D-xylose transporter XylE; Provisional
FGSG_04431	FGSG_04431T0 | FGSG_04431 | Fusarium graminearum PH-1 hypothetical protein (501 aa)	superfamily	331684	213	394	0.000252901	43.143	cl26863	Sugar_tr superfamily	N	-	Sugar (and other) transporter; Sugar (and other) transporter.
FGSG_04431	FGSG_04431T0 | FGSG_04431 | Fusarium graminearum PH-1 hypothetical protein (501 aa)	non-specific	311564	288	468	0.000457259	42.0262	pfam07690	MFS_1	C	cl26865	Major Facilitator Superfamily; Major Facilitator Superfamily.
FGSG_04431	FGSG_04431T0 | FGSG_04431 | Fusarium graminearum PH-1 hypothetical protein (501 aa)	superfamily	331686	288	468	0.000457259	42.0262	cl26865	MFS_1 superfamily	C	-	Major Facilitator Superfamily; Major Facilitator Superfamily.
FGSG_04433	FGSG_04433T0 | FGSG_04433 | Fusarium graminearum PH-1 hypothetical protein (343 aa)	non-specific	223512	15	340	7.07469e-124	358.568	COG0435	ECM4	-	cl25460	Glutathionyl-hydroquinone reductase [Energy production and conversion]; Predicted glutathione S-transferase [Posttranslational modification, protein turnover, chaperones].
FGSG_04433	FGSG_04433T0 | FGSG_04433 | Fusarium graminearum PH-1 hypothetical protein (343 aa)	superfamily	223512	15	340	7.07469e-124	358.568	cl25460	ECM4 superfamily	-	-	Glutathionyl-hydroquinone reductase [Energy production and conversion]; Predicted glutathione S-transferase [Posttranslational modification, protein turnover, chaperones].
FGSG_04433	FGSG_04433T0 | FGSG_04433 | Fusarium graminearum PH-1 hypothetical protein (343 aa)	specific	198299	174	327	8.90702e-65	201.263	cd03190	GST_C_Omega_like	-	cl02776	C-terminal, alpha helical domain of Class Omega-like Glutathione S-transferases; Glutathione S-transferase (GST) C-terminal domain family, Saccharomyces cerevisiae Omega-like subfamily; composed of three Saccharomyces cerevisiae GST omega-like (Gto) proteins, Gto1p, Gto2p (also known as Extracellular mutant protein 4 or ECM4p), and Gto3p, as well as similar uncharacterized proteins from fungi and bacteria. The three Saccharomyces cerevisiae Gto proteins are omega-class GSTs with low or no GST activity against standard substrates, but have glutaredoxin/thiol oxidoreductase and dehydroascorbate reductase activity through a single cysteine residue in the active site. Gto1p is located in the peroxisomes while Gto2p and Gto3p are cytosolic. The gene encoding Gto2p, called ECM4, is involved in cell surface biosynthesis and architecture. S. cerevisiae ECM4 mutants show increased amounts of the cell wall hexose, N-acetylglucosamine. More recently, global gene expression analysis shows that ECM4 is upregulated during genotoxic conditions and together with the expression profiles of 18 other genes could potentially differentiate between genotoxic and cytotoxic insults in yeast.
FGSG_04433	FGSG_04433T0 | FGSG_04433 | Fusarium graminearum PH-1 hypothetical protein (343 aa)	superfamily	322082	174	327	8.90702e-65	201.263	cl02776	GST_C_family superfamily	-	-	C-terminal, alpha helical domain of the Glutathione S-transferase family; Glutathione S-transferase (GST) family, C-terminal alpha helical domain; a large, diverse group of cytosolic dimeric proteins involved in cellular detoxification by catalyzing the conjugation of glutathione (GSH) with a wide range of endogenous and xenobiotic alkylating agents, including carcinogens, therapeutic drugs, environmental toxins and products of oxidative stress. In addition, GSTs also show GSH peroxidase activity and are involved in the synthesis of prostaglandins and leukotrienes. This family, also referred to as soluble GSTs, is the largest family of GSH transferases and is only distantly related to the mitochondrial GSTs (GSTK). Soluble GSTs bear no structural similarity to microsomal GSTs (MAPEG family) and display additional activities unique to their group, such as catalyzing thiolysis, reduction and isomerization of certain compounds. The GST fold contains an N-terminal thioredoxin-fold domain and a C-terminal alpha helical domain, with an active site located in a cleft between the two domains. GSH binds to the N-terminal domain while the hydrophobic substrate occupies a pocket in the C-terminal domain. Based on sequence similarity, different classes of GSTs have been identified, which display varying tissue distribution, substrate specificities and additional specific activities. In humans, GSTs display polymorphisms which may influence individual susceptibility to diseases such as cancer, arthritis, allergy and sclerosis. Some GST family members with non-GST functions include glutaredoxin 2, the CLIC subfamily of anion channels, prion protein Ure2p, crystallins, metaxins, stringent starvation protein A, and aminoacyl-tRNA synthetases.
FGSG_04433	FGSG_04433T0 | FGSG_04433 | Fusarium graminearum PH-1 hypothetical protein (343 aa)	specific	315973	207	278	3.6393e-14	66.1935	pfam13410	GST_C_2	-	cl02776	Glutathione S-transferase, C-terminal domain; This domain is closely related to pfam00043.
FGSG_04434	FGSG_04434T0 | FGSG_04434 | Fusarium graminearum PH-1 hypothetical protein (532 aa)	non-specific	173829	22	286	2.45354e-115	341.755	cd08201	plant_peroxidase_like_1	-	cl00196	Uncharacterized family of plant peroxidase-like proteins; This is a subgroup of heme-dependent peroxidases similar to plant peroxidases. Along with animal peroxidases, these enzymes belong to a group of peroxidases containing a heme prosthetic group (ferriprotoporphyrin IX) which catalyzes a multistep oxidative reaction involving hydrogen peroxide as the electron acceptor. The plant peroxidase-like superfamily is found in all three kingdoms of life and carries out a variety of biosynthetic and degradative functions.
FGSG_04434	FGSG_04434T0 | FGSG_04434 | Fusarium graminearum PH-1 hypothetical protein (532 aa)	superfamily	320811	22	286	2.45354e-115	341.755	cl00196	plant_peroxidase_like superfamily	-	-	Heme-dependent peroxidases similar to plant peroxidases; Along with animal peroxidases, these enzymes belong to a group of peroxidases containing a heme prosthetic group (ferriprotoporphyrin IX), which catalyzes a multistep oxidative reaction involving hydrogen peroxide as the electron acceptor. The plant peroxidase-like superfamily is found in all three kingdoms of life and carries out a variety of biosynthetic and degradative functions. Several sub-families can be identified. Class I includes intracellular peroxidases present in fungi, plants, archaea and bacteria, called catalase-peroxidases, that can exhibit both catalase and broad-spectrum peroxidase activities depending on the steady-state concentration of hydrogen peroxide. Catalase-peroxidases are typically comprised of two homologous domains that probably arose via a single gene duplication event. Class II includes ligninase and other extracellular fungal peroxidases, while class III is comprised of classic extracellular plant peroxidases, like horseradish peroxidase.
FGSG_04434	FGSG_04434T0 | FGSG_04434 | Fusarium graminearum PH-1 hypothetical protein (532 aa)	specific	306618	64	196	1.3102e-19	86.4512	pfam00141	peroxidase	-	cl00196	Peroxidase; Peroxidase.
FGSG_04434	FGSG_04434T0 | FGSG_04434 | Fusarium graminearum PH-1 hypothetical protein (532 aa)	non-specific	166005	67	259	1.92599e-09	58.1685	PLN02364	PLN02364	-	cl00196	L-ascorbate peroxidase 1
FGSG_04434	FGSG_04434T0 | FGSG_04434 | Fusarium graminearum PH-1 hypothetical protein (532 aa)	non-specific	223453	67	205	4.09833e-07	52.425	COG0376	KatG	C	cl00196	Catalase (peroxidase I) [Inorganic ion transport and metabolism]; Catalase (peroxidase I) [Inorganic ion transport and metabolism].
FGSG_04434	FGSG_04434T0 | FGSG_04434 | Fusarium graminearum PH-1 hypothetical protein (532 aa)	non-specific	272957	142	196	0.00246223	40.2965	TIGR00198	cat_per_HPI	NC	cl00196	catalase/peroxidase HPI; As catalase, this enzyme catalyzes the dismutation of two molecules of hydrogen peroxide to dioxygen and two molecules of water. As a peroxidase, it uses hydrogen peroxide to oxidize donor compounds and produce water. KatG from E. coli is a homotetramer with two non-covalently associated iron protoheme IX groups per tetramer, but the ortholog from Synechococcus sp. is a homodimer with one protoheme. Important sites (numbered according to E. coli KatG) include heme ligands His-106 and His-267 and active site Trp-318. Note that the translation PID:g296476 from accession X71420 from Rhodobacter capsulatus B10 contains extensive frameshift differences from the rest of the orthologous family. [Cellular processes, Detoxification]
FGSG_04435	FGSG_04435T0 | FGSG_04435 | Fusarium graminearum PH-1 hypothetical protein (561 aa)	non-specific	215363	361	431	0.00233993	40.1999	PLN02677	PLN02677	C	cl27720	mevalonate kinase
FGSG_04435	FGSG_04435T0 | FGSG_04435 | Fusarium graminearum PH-1 hypothetical protein (561 aa)	superfamily	332541	361	431	0.00233993	40.1999	cl27720	GHMP_kinases_N superfamily	C	-	GHMP kinases N terminal domain; This family includes homoserine kinases, galactokinases and mevalonate kinases.
FGSG_04439	FGSG_04439T0 | FGSG_04439 | Fusarium graminearum PH-1 hypothetical protein (2519 aa)	non-specific	215357	1758	2051	3.12379e-39	151.339	PLN02665	PLN02665	N	cl27601	pectinesterase family protein
FGSG_04439	FGSG_04439T0 | FGSG_04439 | Fusarium graminearum PH-1 hypothetical protein (2519 aa)	superfamily	332422	1758	2051	3.12379e-39	151.339	cl27601	Pectinesterase superfamily	N	-	Pectinesterase; Pectinesterase.
FGSG_04439	FGSG_04439T0 | FGSG_04439 | Fusarium graminearum PH-1 hypothetical protein (2519 aa)	non-specific	307307	1057	1356	5.64458e-39	148.17	pfam01095	Pectinesterase	-	cl27601	Pectinesterase; Pectinesterase.
FGSG_04439	FGSG_04439T0 | FGSG_04439 | Fusarium graminearum PH-1 hypothetical protein (2519 aa)	superfamily	332422	1057	1356	5.64458e-39	148.17	cl27601	Pectinesterase superfamily	-	-	Pectinesterase; Pectinesterase.
FGSG_04439	FGSG_04439T0 | FGSG_04439 | Fusarium graminearum PH-1 hypothetical protein (2519 aa)	non-specific	178051	1056	1361	8.09352e-38	144.978	PLN02432	PLN02432	-	cl27601	putative pectinesterase
FGSG_04439	FGSG_04439T0 | FGSG_04439 | Fusarium graminearum PH-1 hypothetical protein (2519 aa)	non-specific	307307	1756	2044	6.78342e-37	142.392	pfam01095	Pectinesterase	-	cl27601	Pectinesterase; Pectinesterase.
FGSG_04439	FGSG_04439T0 | FGSG_04439 | Fusarium graminearum PH-1 hypothetical protein (2519 aa)	non-specific	178372	1404	1679	2.64724e-36	141.142	PLN02773	PLN02773	-	cl27601	pectinesterase
FGSG_04439	FGSG_04439T0 | FGSG_04439 | Fusarium graminearum PH-1 hypothetical protein (2519 aa)	superfamily	332422	1404	1679	2.64724e-36	141.142	cl27601	Pectinesterase superfamily	-	-	Pectinesterase; Pectinesterase.
FGSG_04439	FGSG_04439T0 | FGSG_04439 | Fusarium graminearum PH-1 hypothetical protein (2519 aa)	non-specific	307307	1405	1679	4.40143e-35	137	pfam01095	Pectinesterase	-	cl27601	Pectinesterase; Pectinesterase.
FGSG_04439	FGSG_04439T0 | FGSG_04439 | Fusarium graminearum PH-1 hypothetical protein (2519 aa)	non-specific	307307	726	1009	8.95422e-21	95.0128	pfam01095	Pectinesterase	-	cl27601	Pectinesterase; Pectinesterase.
FGSG_04439	FGSG_04439T0 | FGSG_04439 | Fusarium graminearum PH-1 hypothetical protein (2519 aa)	superfamily	332422	726	1009	8.95422e-21	95.0128	cl27601	Pectinesterase superfamily	-	-	Pectinesterase; Pectinesterase.
FGSG_04439	FGSG_04439T0 | FGSG_04439 | Fusarium graminearum PH-1 hypothetical protein (2519 aa)	non-specific	227022	1726	2046	1.20671e-19	93.8548	COG4677	PemB	-	cl27601	Pectin methylesterase and related acyl-CoA thioesterases [Carbohydrate transport and metabolism, Lipid transport and metabolism]; Pectin methylesterase [Carbohydrate transport and metabolism].
FGSG_04439	FGSG_04439T0 | FGSG_04439 | Fusarium graminearum PH-1 hypothetical protein (2519 aa)	non-specific	227022	1064	1328	1.64366e-19	93.4696	COG4677	PemB	N	cl27601	Pectin methylesterase and related acyl-CoA thioesterases [Carbohydrate transport and metabolism, Lipid transport and metabolism]; Pectin methylesterase [Carbohydrate transport and metabolism].
FGSG_04439	FGSG_04439T0 | FGSG_04439 | Fusarium graminearum PH-1 hypothetical protein (2519 aa)	non-specific	178051	711	1012	2.39651e-18	87.9687	PLN02432	PLN02432	-	cl27601	putative pectinesterase
FGSG_04439	FGSG_04439T0 | FGSG_04439 | Fusarium graminearum PH-1 hypothetical protein (2519 aa)	non-specific	227022	1388	1682	8.07224e-17	85.3804	COG4677	PemB	-	cl27601	Pectin methylesterase and related acyl-CoA thioesterases [Carbohydrate transport and metabolism, Lipid transport and metabolism]; Pectin methylesterase [Carbohydrate transport and metabolism].
FGSG_04439	FGSG_04439T0 | FGSG_04439 | Fusarium graminearum PH-1 hypothetical protein (2519 aa)	non-specific	227022	714	981	4.01973e-12	70.7428	COG4677	PemB	-	cl27601	Pectin methylesterase and related acyl-CoA thioesterases [Carbohydrate transport and metabolism, Lipid transport and metabolism]; Pectin methylesterase [Carbohydrate transport and metabolism].
FGSG_04439	FGSG_04439T0 | FGSG_04439 | Fusarium graminearum PH-1 hypothetical protein (2519 aa)	non-specific	307307	323	440	1.49236e-11	67.6637	pfam01095	Pectinesterase	C	cl27601	Pectinesterase; Pectinesterase.
FGSG_04439	FGSG_04439T0 | FGSG_04439 | Fusarium graminearum PH-1 hypothetical protein (2519 aa)	superfamily	332422	323	440	1.49236e-11	67.6637	cl27601	Pectinesterase superfamily	C	-	Pectinesterase; Pectinesterase.
FGSG_04439	FGSG_04439T0 | FGSG_04439 | Fusarium graminearum PH-1 hypothetical protein (2519 aa)	non-specific	178346	323	438	1.92059e-07	56.4004	PLN02745	PLN02745	NC	cl27601	Putative pectinesterase/pectinesterase inhibitor
FGSG_04440	FGSG_04440T0 | FGSG_04440 | Fusarium graminearum PH-1 hypothetical protein (1633 aa)	non-specific	188098	605	1630	6.33356e-171	556.867	TIGR00957	MRP_assoc_pro	N	cl26602	multi drug resistance-associated protein (MRP); This model describes multi drug resistance-associated protein (MRP) in eukaryotes. The multidrug resistance-associated protein is an integral membrane protein that causes multidrug resistance when overexpressed in mammalian cells. It belongs to ABC transporter superfamily. The protein topology and function was experimentally demonstrated by epitope tagging and immunofluorescence. Insertion of tags in the critical regions associated with drug efflux, abrogated its function. The C-terminal domain seem to highly conserved. [Transport and binding proteins, Other]
FGSG_04440	FGSG_04440T0 | FGSG_04440 | Fusarium graminearum PH-1 hypothetical protein (1633 aa)	superfamily	331423	605	1630	6.33356e-171	556.867	cl26602	SunT superfamily	N	-	ABC-type bacteriocin/lantibiotic exporters, contain an N-terminal double-glycine peptidase domain [Defense mechanisms]; ABC-type bacteriocin/lantibiotic exporters, contain an N-terminal double-glycine peptidase domain [Defense mechanisms].
FGSG_04440	FGSG_04440T0 | FGSG_04440 | Fusarium graminearum PH-1 hypothetical protein (1633 aa)	specific	215595	689	1630	4.72901e-135	458.818	PLN03130	PLN03130	N	cl26602	ABC transporter C family member; Provisional
FGSG_04440	FGSG_04440T0 | FGSG_04440 | Fusarium graminearum PH-1 hypothetical protein (1633 aa)	specific	213217	900	1118	9.49582e-90	289.754	cd03250	ABCC_MRP_domain1	-	cl25403	ATP-binding cassette domain 1 of multidrug resistance-associated protein, subfamily C; This subfamily is also known as MRP (multidrug resistance-associated protein). Some of the MRP members have five additional transmembrane segments in their N-terminus, but the function of these additional membrane-spanning domains is not clear. The MRP was found in the multidrug-resisting lung cancer cell in which p-glycoprotein was not overexpressed. MRP exports glutathione by drug stimulation, as well as, certain substrates in conjugated forms with anions, such as glutathione, glucuronate, and sulfate.
FGSG_04440	FGSG_04440T0 | FGSG_04440 | Fusarium graminearum PH-1 hypothetical protein (1633 aa)	superfamily	330224	900	1118	9.49582e-90	289.754	cl25403	ABC_ATPase superfamily	-	-	ATP-binding cassette transporter nucleotide-binding domain; ABC transporters are a large family of proteins involved in the transport of a wide variety of different compounds, like sugars, ions, peptides, and more complex organic molecules. The nucleotide-binding domain shows the highest similarity between all members of the family. ABC transporters are a subset of nucleotide hydrolases that contain a signature motif, Q-loop, and H-loop/switch region, in addition to, the Walker A motif/P-loop and Walker B motif commonly found in a number of ATP- and GTP-binding and hydrolyzing proteins.
FGSG_04440	FGSG_04440T0 | FGSG_04440 | Fusarium graminearum PH-1 hypothetical protein (1633 aa)	specific	224055	1270	1629	3.60918e-51	191.103	COG1132	MdlB	-	cl26602	ABC-type multidrug transport system, ATPase and permease component [Defense mechanisms]; ABC-type multidrug transport system, ATPase and permease components [Defense mechanisms].
FGSG_04440	FGSG_04440T0 | FGSG_04440 | Fusarium graminearum PH-1 hypothetical protein (1633 aa)	non-specific	306511	1512	1610	3.67027e-22	94.2545	pfam00005	ABC_tran	-	cl21455	ABC transporter; ABC transporters for a large family of proteins responsible for translocation of a variety of compounds across biological membranes. ABC transporters are the largest family of proteins in many completely sequenced bacteria. ABC transporters are composed of two copies of this domain and two copies of a transmembrane domain pfam00664. These four domains may belong to a single polypeptide as in CFTR, or belong in different polypeptide chains.
FGSG_04440	FGSG_04440T0 | FGSG_04440 | Fusarium graminearum PH-1 hypothetical protein (1633 aa)	superfamily	328724	1512	1610	3.67027e-22	94.2545	cl21455	P-loop_NTPase superfamily	-	-	P-loop containing Nucleoside Triphosphate Hydrolases; Members of the P-loop NTPase domain superfamily are characterized by a conserved nucleotide phosphate-binding motif, also referred to as the Walker A motif (GxxxxGK[S/T], where x is any residue), and the Walker B motif (hhhh[D/E], where h is a hydrophobic residue). The Walker A and B motifs bind the beta-gamma phosphate moiety of the bound nucleotide (typically ATP or GTP) and the Mg2+ cation, respectively. The P-loop NTPases are involved in diverse cellular functions, and they can be divided into two major structural classes: the KG (kinase-GTPase) class which includes Ras-like GTPases and its circularly permutated YlqF-like; and the ASCE (additional strand catalytic E) class which includes ATPase Binding Cassette (ABC), DExD/H-like helicases, 4Fe-4S iron sulfur cluster binding proteins of NifH family, RecA-like F1-ATPases, and ATPases Associated with a wide variety of Activities (AAA). Also included are a diverse set of nucleotide/nucleoside kinase families.
FGSG_04440	FGSG_04440T0 | FGSG_04440 | Fusarium graminearum PH-1 hypothetical protein (1633 aa)	specific	214640	1521	1628	1.3906e-09	58.1537	smart00382	AAA	C	cl28181	ATPases associated with a variety of cellular activities; AAA - ATPases associated with a variety of cellular activities. This profile/alignment only detects a fraction of this vast family. The poorly conserved N-terminal helix is missing from the alignment.
FGSG_04440	FGSG_04440T0 | FGSG_04440 | Fusarium graminearum PH-1 hypothetical protein (1633 aa)	superfamily	333001	1521	1628	1.3906e-09	58.1537	cl28181	AAA superfamily	C	-	ATPases associated with a variety of cellular activities; AAA - ATPases associated with a variety of cellular activities. This profile/alignment only detects a fraction of this vast family. The poorly conserved N-terminal helix is missing from the alignment.
FGSG_04441	FGSG_04441T0 | FGSG_04441 | Fusarium graminearum PH-1 hypothetical protein (292 aa)	non-specific	238154	119	289	1.66196e-12	65.882	cd00250	CAS_like	N	cl00184	Clavaminic acid synthetase (CAS) -like; CAS is a trifunctional Fe(II)/ 2-oxoglutarate (2OG) oxygenase carrying out three reactions in the biosynthesis of clavulanic acid, an inhibitor of class A serine beta-lactamases. In general, Fe(II)-2OG oxygenases catalyze a hydroxylation reaction, which leads to the incorporation of an oxygen atom from dioxygen into a hydroxyl group and conversion of 2OG to succinate and CO2
FGSG_04441	FGSG_04441T0 | FGSG_04441 | Fusarium graminearum PH-1 hypothetical protein (292 aa)	superfamily	320802	119	289	1.66196e-12	65.882	cl00184	CAS_like superfamily	N	-	Clavaminic acid synthetase (CAS) -like; CAS is a trifunctional Fe(II)/ 2-oxoglutarate (2OG) oxygenase carrying out three reactions in the biosynthesis of clavulanic acid, an inhibitor of class A serine beta-lactamases. In general, Fe(II)-2OG oxygenases catalyze a hydroxylation reaction, which leads to the incorporation of an oxygen atom from dioxygen into a hydroxyl group and conversion of 2OG to succinate and CO2
FGSG_04441	FGSG_04441T0 | FGSG_04441 | Fusarium graminearum PH-1 hypothetical protein (292 aa)	non-specific	308346	117	290	5.64133e-09	55.524	pfam02668	TauD	N	cl00184	Taurine catabolism dioxygenase TauD, TfdA family; This family consists of taurine catabolism dioxygenases of the TauD, TfdA family. TauD from E. coli is a alpha-ketoglutarate-dependent taurine dioxygenase. This enzyme catalyzes the oxygenolytic release of sulfite from taurine. TfdA from Burkholderia sp. is a 2,4-dichlorophenoxyacetic acid/alpha-ketoglutarate dioxygenase. TfdA from Alcaligenes eutrophus JMP134 is a 2,4-dichlorophenoxyacetate monooxygenase. Also included are gamma-Butyrobetaine hydroxylase enzymes EC:1.14.11.1.
FGSG_04441	FGSG_04441T0 | FGSG_04441 | Fusarium graminearum PH-1 hypothetical protein (292 aa)	non-specific	274118	131	287	9.66258e-05	43.2232	TIGR02409	carnitine_bodg	N	cl26676	gamma-butyrobetaine hydroxylase; Members of this protein family are gamma-butyrobetaine hydroxylase, both bacterial and eukarytotic. This enzyme catalyzes the last step in the conversion of lysine to carnitine. Carnitine can serve as a compatible solvent in bacteria and also participates in fatty acid metabolism.
FGSG_04441	FGSG_04441T0 | FGSG_04441 | Fusarium graminearum PH-1 hypothetical protein (292 aa)	superfamily	331497	131	287	9.66258e-05	43.2232	cl26676	TauD superfamily	N	-	Taurine dioxygenase, alpha-ketoglutarate-dependent [Secondary metabolites biosynthesis, transport and catabolism]; Probable taurine catabolism dioxygenase [Secondary metabolites biosynthesis, transport, and catabolism].
FGSG_04442	FGSG_04442T0 | FGSG_04442 | Fusarium graminearum PH-1 hypothetical protein (490 aa)	non-specific	224458	84	380	8.77209e-08	54.247	COG1541	PaaK	C	cl28008	Phenylacetate-coenzyme A ligase PaaK, adenylate-forming domain family [Coenzyme transport and metabolism]; Coenzyme F390 synthetase [Coenzyme metabolism].
FGSG_04442	FGSG_04442T0 | FGSG_04442 | Fusarium graminearum PH-1 hypothetical protein (490 aa)	superfamily	332829	84	380	8.77209e-08	54.247	cl28008	PaaK superfamily	C	-	Phenylacetate-coenzyme A ligase PaaK, adenylate-forming domain family [Coenzyme transport and metabolism]; Coenzyme F390 synthetase [Coenzyme metabolism].
FGSG_04444	FGSG_04444T0 | FGSG_04444 | Fusarium graminearum PH-1 hypothetical protein (473 aa)	specific	315592	8	50	0.000112059	39.3881	pfam12937	F-box-like	-	cl02535	F-box-like; This is an F-box-like family.
FGSG_04444	FGSG_04444T0 | FGSG_04444 | Fusarium graminearum PH-1 hypothetical protein (473 aa)	superfamily	321975	8	50	0.000112059	39.3881	cl02535	F-box superfamily	-	-	F-box domain; This domain is approximately 50 amino acids long, and is usually found in the N-terminal half of a variety of proteins. Two motifs that are commonly found associated with the F-box domain are the leucine rich repeats (LRRs; pfam00560 and pfam07723) and the WD repeat (pfam00400). The F-box domain has a role in mediating protein-protein interactions in a variety of contexts, such as polyubiquitination, transcription elongation, centromere binding and translational repression.
FGSG_04444	FGSG_04444T0 | FGSG_04444 | Fusarium graminearum PH-1 hypothetical protein (473 aa)	specific	197608	11	42	0.00667401	34.3346	smart00256	FBOX	C	cl02535	A Receptor for Ubiquitination Targets; A Receptor for Ubiquitination Targets.
FGSG_04445	FGSG_04445T0 | FGSG_04445 | Fusarium graminearum PH-1 hypothetical protein (133 aa)	specific	319916	7	132	2.93318e-51	158.159	cd07253	GLOD5	-	cl14632	Human glyoxalase domain-containing protein 5 and similar proteins; Uncharacterized subfamily of VOC family contains human glyoxalase domain-containing protein 5 and similar proteins. The vicinal oxygen chelate (VOC) superfamily is composed of structurally related proteins with paired beta.alpha.beta.beta.beta motifs that provide a metal coordination environment with two or three open or readily accessible coordination sites to promote direct electrophilic participation of the metal ion in catalysis. VOC domain is found in a variety of structurally related metalloproteins, including the bleomycin resistance protein, glyoxalase I, and type I ring-cleaving dioxygenases. A bound metal ion is required for protein activities for the members of this superfamily. A variety of metal ions have been found in the catalytic centers of these proteins including Fe(II), Mn(II), Zn(II), Ni(II) and Mg(II). The protein superfamily contains members with or without domain swapping. The proteins of this family share three conserved metal binding amino acids with the type I extradiol dioxygenases, which shows no domain swapping.
FGSG_04445	FGSG_04445T0 | FGSG_04445 | Fusarium graminearum PH-1 hypothetical protein (133 aa)	superfamily	326334	7	132	2.93318e-51	158.159	cl14632	VOC superfamily	-	-	vicinal oxygen chelate (VOC) family; The vicinal oxygen chelate (VOC) superfamily is composed of structurally related proteins with paired beta.alpha.beta.beta.beta motifs that provide a metal coordination environment with two or three open or readily accessible coordination sites to promote direct electrophilic participation of the metal ion in catalysis. VOC is found in a variety of structurally related metalloproteins, including the type I extradiol dioxygenases, glyoxalase I and a group of antibiotic resistance proteins. A bound metal ion is required for protein activities for the members of this superfamily. A variety of metal ions have been found in the catalytic centers of these proteins including Fe(II), Mn(II), Zn(II), Ni(II) and Mg(II). Type I extradiol dioxygenases catalyze the incorporation of both atoms of molecular oxygen into aromatic substrates, which results in the cleavage of aromatic rings. They are key enzymes in the degradation of aromatic compounds. Type I extradiol dioxygenases include class I and class II enzymes. Class I and II enzymes show sequence similarity; the two-domain class II enzymes evolved from a class I enzyme through gene duplication. Glyoxylase I catalyzes the glutathione-dependent inactivation of toxic methylglyoxal, requiring zinc or nickel ions for activity. The antibiotic resistance proteins in this family use a variety of mechanisms to block the function of antibiotics. Bleomycin resistance protein (BLMA) sequesters bleomycin's activity by directly binding to it. Whereas, three types of fosfomycin resistance proteins employ different mechanisms to render fosfomycin inactive by modifying the fosfomycin molecule. Although the proteins in this superfamily are functionally distinct, their structures are similar. The difference among the three dimensional structures of the three types of proteins in this superfamily is interesting from an evolutionary perspective. Both glyoxalase I and BLMA show domain swapping between subunits. However, there is no domain swapping for type 1 extradiol dioxygenases.
FGSG_04445	FGSG_04445T0 | FGSG_04445 | Fusarium graminearum PH-1 hypothetical protein (133 aa)	specific	307174	10	132	9.92152e-12	57.4572	pfam00903	Glyoxalase	-	cl14632	Glyoxalase/Bleomycin resistance protein/Dioxygenase superfamily; Glyoxalase/Bleomycin resistance protein/Dioxygenase superfamily.
FGSG_04445	FGSG_04445T0 | FGSG_04445 | Fusarium graminearum PH-1 hypothetical protein (133 aa)	specific	223423	10	132	5.80917e-10	53.2304	COG0346	GloA	-	cl14632	Catechol 2,3-dioxygenase or other lactoylglutathione lyase family enzyme [Secondary metabolites biosynthesis, transport and catabolism]; Lactoylglutathione lyase and related lyases [Amino acid transport and metabolism].
FGSG_04446	FGSG_04446T0 | FGSG_04446 | Fusarium graminearum PH-1 hypothetical protein (1192 aa)	specific	223715	465	750	5.36632e-44	163.001	COG0642	BaeS	N	cl27674	Signal transduction histidine kinase [Signal transduction mechanisms]; Signal transduction histidine kinase [Signal transduction mechanisms].
FGSG_04446	FGSG_04446T0 | FGSG_04446 | Fusarium graminearum PH-1 hypothetical protein (1192 aa)	superfamily	332495	465	750	5.36632e-44	163.001	cl27674	BaeS superfamily	N	-	Signal transduction histidine kinase [Signal transduction mechanisms]; Signal transduction histidine kinase [Signal transduction mechanisms].
FGSG_04446	FGSG_04446T0 | FGSG_04446 | Fusarium graminearum PH-1 hypothetical protein (1192 aa)	non-specific	236848	465	1188	9.46262e-35	143.836	PRK11107	PRK11107	N	cl28304	hybrid sensory histidine kinase BarA; Provisional
FGSG_04446	FGSG_04446T0 | FGSG_04446 | Fusarium graminearum PH-1 hypothetical protein (1192 aa)	superfamily	333124	465	1188	9.46262e-35	143.836	cl28304	PRK15347 superfamily	N	-	two component system sensor kinase SsrA; Provisional
FGSG_04446	FGSG_04446T0 | FGSG_04446 | Fusarium graminearum PH-1 hypothetical protein (1192 aa)	non-specific	274362	470	788	1.08784e-34	143.765	TIGR02956	TMAO_torS	NC	cl28304	TMAO reductase sytem sensor TorS; This protein, TorS, is part of a regulatory system for the torCAD operon that encodes the pterin molybdenum cofactor-containing enzyme trimethylamine-N-oxide (TMAO) reductase (TorA), a cognate chaperone (TorD), and a penta-haem cytochrome (TorC). TorS works together with the inducer-binding protein TorT and the response regulator TorR. TorS contains histidine kinase ATPase (pfam02518), HAMP (pfam00672), phosphoacceptor (pfam00512), and phosphotransfer (pfam01627) domains and a response regulator receiver domain (pfam00072). [Signal transduction, Two-component systems]
FGSG_04446	FGSG_04446T0 | FGSG_04446 | Fusarium graminearum PH-1 hypothetical protein (1192 aa)	superfamily	333124	470	788	1.08784e-34	143.765	cl28304	PRK15347 superfamily	NC	-	two component system sensor kinase SsrA; Provisional
FGSG_04446	FGSG_04446T0 | FGSG_04446 | Fusarium graminearum PH-1 hypothetical protein (1192 aa)	non-specific	236914	461	790	1.76416e-30	130.025	PRK11466	PRK11466	NC	cl27674	hybrid sensory histidine kinase TorS; Provisional
FGSG_04446	FGSG_04446T0 | FGSG_04446 | Fusarium graminearum PH-1 hypothetical protein (1192 aa)	specific	214643	634	745	8.35868e-29	111.201	smart00387	HATPase_c	-	cl00075	Histidine kinase-like ATPases; Histidine kinase-, DNA gyrase B-, phytochrome-like ATPases.
FGSG_04446	FGSG_04446T0 | FGSG_04446 | Fusarium graminearum PH-1 hypothetical protein (1192 aa)	superfamily	320747	634	745	8.35868e-29	111.201	cl00075	HATPase_c superfamily	-	-	Histidine kinase-like ATPases; This family includes several ATP-binding proteins for example: histidine kinase, DNA gyrase B, topoisomerases, heat shock protein HSP90, phytochrome-like ATPases and DNA mismatch repair proteins
FGSG_04446	FGSG_04446T0 | FGSG_04446 | Fusarium graminearum PH-1 hypothetical protein (1192 aa)	specific	238030	637	742	3.19857e-27	106.577	cd00075	HATPase_c	-	cl00075	Histidine kinase-like ATPases; This family includes several ATP-binding proteins for example: histidine kinase, DNA gyrase B, topoisomerases, heat shock protein HSP90, phytochrome-like ATPases and DNA mismatch repair proteins
FGSG_04446	FGSG_04446T0 | FGSG_04446 | Fusarium graminearum PH-1 hypothetical protein (1192 aa)	specific	308236	636	746	9.11553e-27	105.53	pfam02518	HATPase_c	-	cl00075	Histidine kinase-, DNA gyrase B-, and HSP90-like ATPase; This family represents the structurally related ATPase domains of histidine kinase, DNA gyrase B and HSP90.
FGSG_04446	FGSG_04446T0 | FGSG_04446 | Fusarium graminearum PH-1 hypothetical protein (1192 aa)	specific	238088	1062	1190	5.60035e-25	100.343	cd00156	REC	-	cl19078	Signal receiver domain; originally thought to be unique to bacteria (CheY, OmpR, NtrC, and PhoB), now recently identified in eukaroytes ETR1 Arabidopsis thaliana; this domain receives the signal from the sensor partner in a two-component systems; contains a phosphoacceptor site that is phosphorylated by histidine kinase homologs; usually found N-terminal to a DNA binding effector domain; forms homodimers
FGSG_04446	FGSG_04446T0 | FGSG_04446 | Fusarium graminearum PH-1 hypothetical protein (1192 aa)	superfamily	327498	1062	1190	5.60035e-25	100.343	cl19078	REC superfamily	-	-	Signal receiver domain; originally thought to be unique to bacteria (CheY, OmpR, NtrC, and PhoB), now recently identified in eukaroytes ETR1 Arabidopsis thaliana; this domain receives the signal from the sensor partner in a two-component systems; contains a phosphoacceptor site that is phosphorylated by histidine kinase homologs; usually found N-terminal to a DNA binding effector domain; forms homodimers
FGSG_04446	FGSG_04446T0 | FGSG_04446 | Fusarium graminearum PH-1 hypothetical protein (1192 aa)	specific	306560	1061	1189	7.31444e-23	94.5256	pfam00072	Response_reg	-	cl19078	Response regulator receiver domain; This domain receives the signal from the sensor partner in bacterial two-component systems. It is usually found N-terminal to a DNA binding effector domain.
FGSG_04446	FGSG_04446T0 | FGSG_04446 | Fusarium graminearum PH-1 hypothetical protein (1192 aa)	specific	223855	1054	1189	1.36822e-22	94.1412	COG0784	CheY	-	cl19078	CheY chemotaxis protein or a CheY-like REC (receiver) domain [Signal transduction mechanisms]; FOG: CheY-like receiver [Signal transduction mechanisms].
FGSG_04446	FGSG_04446T0 | FGSG_04446 | Fusarium graminearum PH-1 hypothetical protein (1192 aa)	non-specific	274362	1057	1188	1.4989e-11	68.6514	TIGR02956	TMAO_torS	N	cl28304	TMAO reductase sytem sensor TorS; This protein, TorS, is part of a regulatory system for the torCAD operon that encodes the pterin molybdenum cofactor-containing enzyme trimethylamine-N-oxide (TMAO) reductase (TorA), a cognate chaperone (TorD), and a penta-haem cytochrome (TorC). TorS works together with the inducer-binding protein TorT and the response regulator TorR. TorS contains histidine kinase ATPase (pfam02518), HAMP (pfam00672), phosphoacceptor (pfam00512), and phosphotransfer (pfam01627) domains and a response regulator receiver domain (pfam00072). [Signal transduction, Two-component systems]
FGSG_04446	FGSG_04446T0 | FGSG_04446 | Fusarium graminearum PH-1 hypothetical protein (1192 aa)	specific	214668	1060	1126	1.86416e-10	57.1934	smart00448	REC	-	cl19078	cheY-homologous receiver domain; CheY regulates the clockwise rotation of E. coli flagellar motors. This domain contains a phosphoacceptor site that is phosphorylated by histidine kinase homologues.
FGSG_04447	FGSG_04447T0 | FGSG_04447 | Fusarium graminearum PH-1 hypothetical protein (151 aa)	specific	315371	13	121	0.00091971	36.4949	pfam12680	SnoaL_2	-	cl09109	SnoaL-like domain; This family contains a large number of proteins that share the SnoaL fold.
FGSG_04447	FGSG_04447T0 | FGSG_04447 | Fusarium graminearum PH-1 hypothetical protein (151 aa)	superfamily	324324	13	121	0.00091971	36.4949	cl09109	NTF2_like superfamily	-	-	Nuclear transport factor 2 (NTF2-like) superfamily. This family includes members of the NTF2 family, Delta-5-3-ketosteroid isomerases, Scytalone Dehydratases, and the beta subunit of Ring hydroxylating dioxygenases. This family is a classic example of divergent evolution wherein the proteins have many common structural details but diverge greatly in their function. For example, nuclear transport factor 2 (NTF2) mediates the nuclear import of RanGDP and binds to both RanGDP and FxFG repeat-containing nucleoporins while Ketosteroid isomerases catalyze the isomerization of delta-5-3-ketosteroid to delta-4-3-ketosteroid, by intramolecular transfer of the C4-beta proton to the C6-beta position. While the function of the beta sub-unit of the Ring hydroxylating dioxygenases is not known, Scytalone Dehydratases catalyzes two reactions in the biosynthetic pathway that produces fungal melanin. Members of the NTF2-like superfamily are widely distributed among bacteria, archaea and eukaryotes.
FGSG_04448	FGSG_04448T0 | FGSG_04448 | Fusarium graminearum PH-1 hypothetical protein (324 aa)	non-specific	212492	25	297	3.94832e-60	193.21	cd05327	retinol-DH_like_SDR_c_like	-	cl25409	retinol dehydrogenase (retinol-DH), Light dependent Protochlorophyllide (Pchlide) OxidoReductase (LPOR) and related proteins, classical (c) SDRs; Classical SDR subgroup containing retinol-DHs, LPORs, and related proteins. Retinol is processed by a medium chain alcohol dehydrogenase followed by retinol-DHs. Pchlide reductases act in chlorophyll biosynthesis. There are distinct enzymes that catalyze Pchlide reduction in light or dark conditions. Light-dependent reduction is via an NADP-dependent SDR, LPOR. Proteins in this subfamily share the glycine-rich NAD-binding motif of the classical SDRs, have a partial match to the canonical active site tetrad, but lack the typical active site Ser. This subgroup includes the human proteins: retinol dehydrogenase -12, -13 ,and -14, dehydrogenase/reductase SDR family member (DHRS)-12 , -13 and -X (a DHRS on chromosome X), and WWOX (WW domain-containing oxidoreductase), as well as a Neurospora crassa SDR encoded by the blue light inducible bli-4 gene. SDRs are a functionally diverse family of oxidoreductases that have a single domain with a structurally conserved Rossmann fold (alpha/beta folding pattern with a central beta-sheet), an NAD(P)(H)-binding region, and a structurally diverse C-terminal region. Classical SDRs are typically about 250 residues long, while extended SDRs are approximately 350 residues. Sequence identity between different SDR enzymes are typically in the 15-30% range, but the enzymes share the Rossmann fold NAD-binding motif and characteristic NAD-binding and catalytic sequence patterns. These enzymes catalyze a wide range of activities including the metabolism of steroids, cofactors, carbohydrates, lipids, aromatic compounds, and amino acids, and act in redox sensing. Classical SDRs have an TGXXX[AG]XG cofactor binding motif and a YXXXK active site motif, with the Tyr residue of the active site motif serving as a critical catalytic residue (Tyr-151, human 15-hydroxyprostaglandin dehydrogenase (15-PGDH) numbering). In addition to the Tyr and Lys, there is often an upstream Ser (Ser-138, 15-PGDH numbering) and/or an Asn (Asn-107, 15-PGDH numbering) contributing to the active site; while substrate binding is in the C-terminal region, which determines specificity. The standard reaction mechanism is a 4-pro-S hydride transfer and proton relay involving the conserved Tyr and Lys, a water molecule stabilized by Asn, and nicotinamide. Extended SDRs have additional elements in the C-terminal region, and typically have a TGXXGXXG cofactor binding motif. Complex (multidomain) SDRs such as ketoreductase domains of fatty acid synthase have a GGXGXXG NAD(P)-binding motif and an altered active site motif (YXXXN). Fungal type ketoacyl reductases have a TGXXXGX(1-2)G NAD(P)-binding motif. Some atypical SDRs have lost catalytic activity and/or have an unusual NAD(P)-binding motif and missing or unusual active site residues. Reactions catalyzed within the SDR family include isomerization, decarboxylation, epimerization, C=N bond reduction, dehydratase activity, dehalogenation, Enoyl-CoA reduction, and carbonyl-alcohol oxidoreduction.
FGSG_04448	FGSG_04448T0 | FGSG_04448 | Fusarium graminearum PH-1 hypothetical protein (324 aa)	superfamily	330230	25	297	3.94832e-60	193.21	cl25409	SDR superfamily	-	-	Short-chain dehydrogenases/reductases (SDR); SDRs are a functionally diverse family of oxidoreductases that have a single domain with a structurally conserved Rossmann fold (alpha/beta folding pattern with a central beta-sheet), an NAD(P)(H)-binding region, and a structurally diverse C-terminal region. Classical SDRs are typically about 250 residues long, while extended SDRs are approximately 350 residues. Sequence identity between different SDR enzymes are typically in the 15-30% range, but the enzymes share the Rossmann fold NAD-binding motif and characteristic NAD-binding and catalytic sequence patterns. These enzymes catalyze a wide range of activities including the metabolism of steroids, cofactors, carbohydrates, lipids, aromatic compounds, and amino acids, and act in redox sensing. Classical SDRs have an TGXXX[AG]XG cofactor binding motif and a YXXXK active site motif, with the Tyr residue of the active site motif serving as a critical catalytic residue (Tyr-151, human prostaglandin dehydrogenase (PGDH) numbering). In addition to the Tyr and Lys, there is often an upstream Ser (Ser-138, PGDH numbering) and/or an Asn (Asn-107, PGDH numbering) contributing to the active site; while substrate binding is in the C-terminal region, which determines specificity. The standard reaction mechanism is a 4-pro-S hydride transfer and proton relay involving the conserved Tyr and Lys, a water molecule stabilized by Asn, and nicotinamide. Extended SDRs have additional elements in the C-terminal region, and typically have a TGXXGXXG cofactor binding motif. Complex (multidomain) SDRs such as ketoreductase (KR) domains of fatty acid synthase have a GGXGXXG NAD(P)-binding motif and an altered active site motif (YXXXN). Fungal type KRs have a TGXXXGX(1-2)G NAD(P)-binding motif. Some atypical SDRs have lost catalytic activity and/or have an unusual NAD(P)-binding motif and missing or unusual active site residues. Reactions catalyzed within the SDR family include isomerization, decarboxylation, epimerization, C=N bond reduction, dehydratase activity, dehalogenation, Enoyl-CoA reduction, and carbonyl-alcohol oxidoreduction.
FGSG_04448	FGSG_04448T0 | FGSG_04448 | Fusarium graminearum PH-1 hypothetical protein (324 aa)	non-specific	235737	14	287	2.90043e-39	140.161	PRK06197	PRK06197	-	cl27754	short chain dehydrogenase; Provisional
FGSG_04448	FGSG_04448T0 | FGSG_04448 | Fusarium graminearum PH-1 hypothetical protein (324 aa)	superfamily	332575	14	287	2.90043e-39	140.161	cl27754	FabI superfamily	-	-	Enoyl-[acyl-carrier-protein] reductase (NADH) [Lipid transport and metabolism]; Enoyl-[acyl-carrier-protein].
FGSG_04448	FGSG_04448T0 | FGSG_04448 | Fusarium graminearum PH-1 hypothetical protein (324 aa)	specific	223959	24	251	1.77288e-26	104.9	COG1028	FabG	-	cl27753	NAD(P)-dependent dehydrogenase, short-chain alcohol dehydrogenase family [Lipid transport and metabolism, Secondary metabolites biosynthesis, transport and catabolism, General function prediction only]; Dehydrogenases with different specificities (related to short-chain alcohol dehydrogenases) [Secondary metabolites biosynthesis, transport, and catabolism / General function prediction only].
FGSG_04448	FGSG_04448T0 | FGSG_04448 | Fusarium graminearum PH-1 hypothetical protein (324 aa)	superfamily	332574	24	251	1.77288e-26	104.9	cl27753	adh_short superfamily	-	-	short chain dehydrogenase; This family contains a wide variety of dehydrogenases.
FGSG_04448	FGSG_04448T0 | FGSG_04448 | Fusarium graminearum PH-1 hypothetical protein (324 aa)	non-specific	306588	26	237	2.36132e-21	89.5904	pfam00106	adh_short	-	cl27753	short chain dehydrogenase; This family contains a wide variety of dehydrogenases.
FGSG_04448	FGSG_04448T0 | FGSG_04448 | Fusarium graminearum PH-1 hypothetical protein (324 aa)	non-specific	200089	22	219	2.73047e-13	69.1236	TIGR01289	LPOR	C	cl21454	light-dependent protochlorophyllide reductase; This model represents the light-dependent, NADPH-dependent form of protochlorophyllide reductase. It belongs to the short chain alcohol dehydrogenase family, in contrast to the nitrogenase-related light-independent form. [Biosynthesis of cofactors, prosthetic groups, and carriers, Chlorophyll and bacteriochlorphyll]
FGSG_04448	FGSG_04448T0 | FGSG_04448 | Fusarium graminearum PH-1 hypothetical protein (324 aa)	superfamily	328723	22	219	2.73047e-13	69.1236	cl21454	NADB_Rossmann superfamily	C	-	Rossmann-fold NAD(P)(+)-binding proteins; A large family of proteins that share a Rossmann-fold NAD(P)H/NAD(P)(+) binding (NADB) domain. The NADB domain is found in numerous dehydrogenases of metabolic pathways such as glycolysis, and many other redox enzymes. NAD binding involves numerous hydrogen-bonds and van der Waals contacts, in particular H-bonding of residues in a turn between the first strand and the subsequent helix of the Rossmann-fold topology. Characteristically, this turn exhibits a consensus binding pattern similar to GXGXXG, in which the first 2 glycines participate in NAD(P)-binding, and the third facilitates close packing of the helix to the beta-strand. Typically, proteins in this family contain a second domain in addition to the NADB domain, which is responsible for specifically binding a substrate and catalyzing a particular enzymatic reaction.
FGSG_04448	FGSG_04448T0 | FGSG_04448 | Fusarium graminearum PH-1 hypothetical protein (324 aa)	non-specific	214833	26	116	0.00600711	36.6914	smart00822	PKS_KR	C	cl21454	This enzymatic domain is part of bacterial polyketide synthases; It catalyses the first step in the reductive modification of the beta-carbonyl centres in the growing polyketide chain. It uses NADPH to reduce the keto group to a hydroxy group.
FGSG_04449	FGSG_04449T0 | FGSG_04449 | Fusarium graminearum PH-1 hypothetical protein (128 aa)	specific	223089	35	125	6.05601e-14	66.2395	COG0010	SpeB	N	cl17011	Arginase family enzyme [Amino acid transport and metabolism]; Arginase/agmatinase/formimionoglutamate hydrolase, arginase family [Amino acid transport and metabolism].
FGSG_04449	FGSG_04449T0 | FGSG_04449 | Fusarium graminearum PH-1 hypothetical protein (128 aa)	superfamily	327367	35	125	6.05601e-14	66.2395	cl17011	Arginase_HDAC superfamily	N	-	Arginase-like and histone-like hydrolases; Arginase-like/histone-like hydrolase superfamily includes metal-dependent enzymes that belong to Arginase-like amidino hydrolase family and histone/histone-like deacetylase class I, II, IV family, respectively. These enzymes catalyze hydrolysis of amide bond. Arginases are known to be involved in control of cellular levels of arginine and ornithine, in histidine and arginine degradation and in clavulanic acid biosynthesis. Deacetylases play a role in signal transduction through histone and/or other protein modification and can repress/activate transcription of a number of different genes. They participate in different cellular processes including cell cycle regulation, DNA damage response, embryonic development, cytokine signaling important for immune response and post-translational control of the acetyl coenzyme A synthetase. Mammalian histone deacetyases are known to be involved in progression of different tumors. Specific inhibitors of mammalian histone deacetylases are an emerging class of promising novel anticancer drugs.
FGSG_04449	FGSG_04449T0 | FGSG_04449 | Fusarium graminearum PH-1 hypothetical protein (128 aa)	non-specific	212523	20	124	8.76501e-13	62.6451	cd09999	Arginase-like_1	N	cl17011	Arginase-like amidino hydrolase family; This family includes arginase, also known as arginase-like amidino hydrolase family, as well as arginase-like proteins and are found in bacteria, archaea and eykaryotes, but does not include metazoan arginases. Arginase is a binuclear Mn-dependent metalloenzyme and catalyzes hydrolysis of L-arginine to L-ornithine and urea (Arg, EC 3.5.3.1), the reaction being the fifth and final step in the urea cycle, providing the path for the disposal of nitrogenous compounds. Arginase controls cellular levels of arginine and ornithine which are involved in protein biosynthesis, and in production of creatine, polyamines, proline and nitric acid.
FGSG_04449	FGSG_04449T0 | FGSG_04449 | Fusarium graminearum PH-1 hypothetical protein (128 aa)	non-specific	273513	5	118	1.10932e-11	59.7969	TIGR01227	hutG	N	cl17011	formimidoylglutamase; Formiminoglutamase, the fourth enzyme of histidine degradation, is similar to arginases and agmatinases. It is often encoded near other enzymes of the histidine degredation pathway: histidine ammonia-lyase, urocanate hydratase, and imidazolonepropionase. [Energy metabolism, Amino acids and amines]
FGSG_04449	FGSG_04449T0 | FGSG_04449 | Fusarium graminearum PH-1 hypothetical protein (128 aa)	non-specific	184317	5	122	3.68891e-08	49.8119	PRK13774	PRK13774	N	cl17011	formimidoylglutamase; Provisional
FGSG_04449	FGSG_04449T0 | FGSG_04449 | Fusarium graminearum PH-1 hypothetical protein (128 aa)	non-specific	306893	32	119	1.17732e-06	45.5715	pfam00491	Arginase	N	cl17011	Arginase family; Arginase family.
FGSG_04451	FGSG_04451T0 | FGSG_04451 | Fusarium graminearum PH-1 hypothetical protein (513 aa)	specific	311734	149	241	3.91091e-16	72.9722	pfam07915	PRKCSH	-	cl06793	Glucosidase II beta subunit-like protein; The sequences found in this family are similar to a region found in the beta-subunit of glucosidase II, which is also known as protein kinase C substrate 80K-H (PRKCSH). The enzyme catalyzes the sequential removal of two alpha-1,3-linked glucose residues in the second step of N-linked oligosaccharide processing. The beta subunit is required for the solubility and stability of the heterodimeric enzyme, and is involved in retaining the enzyme within the endoplasmic reticulum. Mutations in the gene coding for PRKCSH have been found to be involved in the development of autosomal dominant polycystic liver disease (ADPLD), but the precise role the protein has in the pathogenesis of this disease is unknown. This family also includes an ER sensor for misfolded glycoproteins and is therefore likely to be a generic sugar binding domain.
FGSG_04451	FGSG_04451T0 | FGSG_04451 | Fusarium graminearum PH-1 hypothetical protein (513 aa)	superfamily	323615	149	241	3.91091e-16	72.9722	cl06793	PRKCSH superfamily	-	-	Glucosidase II beta subunit-like protein; The sequences found in this family are similar to a region found in the beta-subunit of glucosidase II, which is also known as protein kinase C substrate 80K-H (PRKCSH). The enzyme catalyzes the sequential removal of two alpha-1,3-linked glucose residues in the second step of N-linked oligosaccharide processing. The beta subunit is required for the solubility and stability of the heterodimeric enzyme, and is involved in retaining the enzyme within the endoplasmic reticulum. Mutations in the gene coding for PRKCSH have been found to be involved in the development of autosomal dominant polycystic liver disease (ADPLD), but the precise role the protein has in the pathogenesis of this disease is unknown. This family also includes an ER sensor for misfolded glycoproteins and is therefore likely to be a generic sugar binding domain.
FGSG_04453	FGSG_04453T0 | FGSG_04453 | Fusarium graminearum PH-1 hypothetical protein (180 aa)	non-specific	227467	1	172	2.17127e-37	126.56	COG5138	COG5138	-	cl17012	Uncharacterized conserved protein [Function unknown]; Uncharacterized conserved protein [Function unknown].
FGSG_04453	FGSG_04453T0 | FGSG_04453 | Fusarium graminearum PH-1 hypothetical protein (180 aa)	superfamily	327368	1	172	2.17127e-37	126.56	cl17012	GINS_A superfamily	-	-	Alpha-helical domain of GINS complex proteins; Sld5, Psf1, Psf2 and Psf3; The GINS complex is involved in both initiation and elongation stages of eukaryotic chromosome replication, with GINS being the component that most likely serves as the replicative helicase that unwinds duplex DNA ahead of the moving replication fork. In eukaryotes, GINS is a tetrameric arrangement of four subunits Sld5, Psf1, Psf2 and Psf3. The GINS complex has been found in eukaryotes and archaea, but not in bacteria. The four subunits of the complex are homologous and consist of two domains each, termed the alpha-helical (A) and beta-strand (B) domains. The A and B domains of Sld5/Psf1 are permuted with respect to Psf1/Psf3.
FGSG_04453	FGSG_04453T0 | FGSG_04453 | Fusarium graminearum PH-1 hypothetical protein (180 aa)	specific	212551	65	172	2.54781e-33	114.285	cd11713	GINS_A_psf3	-	cl17012	Alpha-helical domain of GINS complex protein Psf3 (partner of Sld5 3); Psf3 is a component of GINS, a tetrameric protein complex. Psf3 expression is up regulated in malignant colon cancer and it might be involved in cancer cell proliferation. GINS is a complex of four subunits (Sld5, Psf1, Psf2 and Psf3) that is involved in both initiation and elongation stages of eukaryotic chromosome replication. Besides being essential for the maintenance of genomic integrity, GINS plays a central role in coordinating DNA replication with cell cycle checkpoints and is involved in cell growth. The eukaryotic GINS subunits are homologous and homologs are also found in the archaea; the complex is not found in bacteria. The four subunits of the complex consist of two domains each, termed the alpha-helical (A) and beta-strand (B) domains. The A and B domains of Sld5/Psf1 are permuted with respect to Psf1/Psf3.
FGSG_04453	FGSG_04453T0 | FGSG_04453 | Fusarium graminearum PH-1 hypothetical protein (180 aa)	specific	310478	45	156	3.16427e-17	72.9021	pfam05916	Sld5	-	cl17012	GINS complex protein; The eukaryotic GINS complex is essential for the initiation and elongation phases of DNA replication. It consists of four paralogous protein subunits (Sld5, Psf1, Psf2 and Psf3), all of which are included in this family. The GINS complex is conserved from yeast to humans, and has been shown in human to bind directly to DNA primase.
FGSG_04454	FGSG_04454T0 | FGSG_04454 | Fusarium graminearum PH-1 superoxide dismutase (231 aa)	specific	223678	33	230	2.9006e-85	251.417	COG0605	SodA	-	cl27368	Superoxide dismutase [Inorganic ion transport and metabolism]; Superoxide dismutase [Inorganic ion transport and metabolism].
FGSG_04454	FGSG_04454T0 | FGSG_04454 | Fusarium graminearum PH-1 superoxide dismutase (231 aa)	superfamily	332189	33	230	2.9006e-85	251.417	cl27368	Sod_Fe_C superfamily	-	-	Iron/manganese superoxide dismutases, C-terminal domain; superoxide dismutases (SODs) catalyze the conversion of superoxide radicals to hydrogen peroxide and molecular oxygen. Three evolutionarily distinct families of SODs are known, of which the Mn/Fe-binding family is one. In humans, there is a cytoplasmic Cu/Zn SOD, and a mitochondrial Mn/Fe SOD. C-terminal domain is a mixed alpha/beta fold.
FGSG_04454	FGSG_04454T0 | FGSG_04454 | Fusarium graminearum PH-1 superoxide dismutase (231 aa)	non-specific	215262	1	230	1.10773e-77	233.261	PLN02471	PLN02471	-	cl27368	superoxide dismutase [Mn]
FGSG_04454	FGSG_04454T0 | FGSG_04454 | Fusarium graminearum PH-1 superoxide dismutase (231 aa)	specific	308426	130	227	4.25278e-54	168.752	pfam02777	Sod_Fe_C	-	cl27368	Iron/manganese superoxide dismutases, C-terminal domain; superoxide dismutases (SODs) catalyze the conversion of superoxide radicals to hydrogen peroxide and molecular oxygen. Three evolutionarily distinct families of SODs are known, of which the Mn/Fe-binding family is one. In humans, there is a cytoplasmic Cu/Zn SOD, and a mitochondrial Mn/Fe SOD. C-terminal domain is a mixed alpha/beta fold.
FGSG_04455	FGSG_04455T0 | FGSG_04455 | Fusarium graminearum PH-1 hypothetical protein (396 aa)	non-specific	270690	273	360	1.09859e-07	50.765	cd05120	APH_ChoK_like	N	cl21453	Aminoglycoside 3'-phosphotransferase and Choline Kinase family; This family is composed of APH, ChoK, ethanolamine kinase (ETNK), macrolide 2'-phosphotransferase (MPH2'), an unusual homoserine kinase, and uncharacterized proteins with similarity to the N-terminal domain of acyl-CoA dehydrogenase 10 (ACAD10). The members of this family catalyze the transfer of the gamma-phosphoryl group from ATP (or CTP) to small molecule substrates such as aminoglycosides, macrolides, choline, ethanolamine, and homoserine. Phosphorylation of the antibiotics, aminoglycosides and macrolides, leads to their inactivation and to bacterial antibiotic resistance. Phosphorylation of choline, ethanolamine, and homoserine serves as precursors to the synthesis of important biological compounds, such as the major phospholipids, phosphatidylcholine and phosphatidylethanolamine and the amino acids, threonine, methionine, and isoleucine. The APH/ChoK family is part of a larger superfamily that includes the catalytic domains of other kinases, such as the typical serine/threonine/tyrosine protein kinases (PKs), RIO kinases, actin-fragmin kinase (AFK), and phosphoinositide 3-kinase (PI3K).
FGSG_04455	FGSG_04455T0 | FGSG_04455 | Fusarium graminearum PH-1 hypothetical protein (396 aa)	superfamily	328722	273	360	1.09859e-07	50.765	cl21453	PKc_like superfamily	N	-	Protein Kinases, catalytic domain; The protein kinase superfamily is mainly composed of the catalytic domains of serine/threonine-specific and tyrosine-specific protein kinases. It also includes RIO kinases, which are atypical serine protein kinases, aminoglycoside phosphotransferases, and choline kinases. These proteins catalyze the transfer of the gamma-phosphoryl group from ATP to hydroxyl groups in specific substrates such as serine, threonine, or tyrosine residues of proteins.
FGSG_04455	FGSG_04455T0 | FGSG_04455 | Fusarium graminearum PH-1 hypothetical protein (396 aa)	non-specific	279908	216	386	2.58562e-05	45.1956	pfam01636	APH	N	cl28124	Phosphotransferase enzyme family; This family consists of bacterial antibiotic resistance proteins, which confer resistance to various aminoglycosides they include: aminoglycoside 3'-phosphotransferase or kanamycin kinase / neomycin-kanamycin phosphotransferase and streptomycin 3''-kinase or streptomycin 3''-phosphotransferase. The aminoglycoside phosphotransferases inactivate aminoglycoside antibiotics via phosphorylation. This family also includes homoserine kinase. This family is related to fructosamine kinase pfam03881.
FGSG_04455	FGSG_04455T0 | FGSG_04455 | Fusarium graminearum PH-1 hypothetical protein (396 aa)	superfamily	332945	216	386	2.58562e-05	45.1956	cl28124	APH superfamily	N	-	Phosphotransferase enzyme family; This family consists of bacterial antibiotic resistance proteins, which confer resistance to various aminoglycosides they include: aminoglycoside 3'-phosphotransferase or kanamycin kinase / neomycin-kanamycin phosphotransferase and streptomycin 3''-kinase or streptomycin 3''-phosphotransferase. The aminoglycoside phosphotransferases inactivate aminoglycoside antibiotics via phosphorylation. This family also includes homoserine kinase. This family is related to fructosamine kinase pfam03881.
FGSG_04456	FGSG_04456T0 | FGSG_04456 | Fusarium graminearum PH-1 hypothetical protein (703 aa)	specific	99966	225	644	2.44159e-150	441.259	cd03792	GT1_Trehalose_phosphorylase	-	cl10013	Trehalose phosphorylase (TP) reversibly catalyzes trehalose synthesis and degradation from alpha-glucose-1-phosphate (alpha-Glc-1-P) and glucose. The catalyzing activity includes the phosphorolysis of trehalose, which produce alpha-Glc-1-P and glucose, and the subsequent synthesis of trehalose. This family is most closely related to the GT1 family of glycosyltransferases.
FGSG_04456	FGSG_04456T0 | FGSG_04456 | Fusarium graminearum PH-1 hypothetical protein (703 aa)	superfamily	324558	225	644	2.44159e-150	441.259	cl10013	Glycosyltransferase_GTB_type superfamily	-	-	Glycosyltransferases catalyze the transfer of sugar moieties from activated donor molecules to specific acceptor molecules, forming glycosidic bonds. The acceptor molecule can be a lipid, a protein, a heterocyclic compound, or another carbohydrate residue. The structures of the formed glycoconjugates are extremely diverse, reflecting a wide range of biological functions. The members of this family share a common GTB topology, one of the two protein topologies observed for nucleotide-sugar-dependent glycosyltransferases. GTB proteins have distinct N- and C- terminal domains each containing a typical Rossmann fold. The two domains have high structural homology despite minimal sequence homology. The large cleft that separates the two domains includes the catalytic center and permits a high degree of flexibility.
FGSG_04456	FGSG_04456T0 | FGSG_04456 | Fusarium graminearum PH-1 hypothetical protein (703 aa)	specific	278935	448	622	1.92552e-23	97.3859	pfam00534	Glycos_transf_1	-	cl10013	Glycosyl transferases group 1; Mutations in this domain of PIGA lead to disease (Paroxysmal Nocturnal haemoglobinuria). Members of this family transfer activated sugars to a variety of substrates, including glycogen, Fructose-6-phosphate and lipopolysaccharides. Members of this family transfer UDP, ADP, GDP or CMP linked sugars. The eukaryotic glycogen synthases may be distant members of this family.
FGSG_04456	FGSG_04456T0 | FGSG_04456 | Fusarium graminearum PH-1 hypothetical protein (703 aa)	specific	223515	222	627	6.41914e-21	95.015	COG0438	RfaB	-	cl28208	Glycosyltransferase involved in cell wall bisynthesis [Cell wall/membrane/envelope biogenesis]; Glycosyltransferase [Cell envelope biogenesis, outer membrane].
FGSG_04456	FGSG_04456T0 | FGSG_04456 | Fusarium graminearum PH-1 hypothetical protein (703 aa)	superfamily	333028	222	627	6.41914e-21	95.015	cl28208	RfaB superfamily	-	-	Glycosyltransferase involved in cell wall bisynthesis [Cell wall/membrane/envelope biogenesis]; Glycosyltransferase [Cell envelope biogenesis, outer membrane].
FGSG_04456	FGSG_04456T0 | FGSG_04456 | Fusarium graminearum PH-1 hypothetical protein (703 aa)	non-specific	274914	425	622	3.96728e-19	89.5854	TIGR03999	thiol_BshA	N	cl28208	N-acetyl-alpha-D-glucosaminyl L-malate synthase BshA; Members of this protein family are BshA, a glycosyltransferase required for bacillithiol biosynthesis. This enzyme combines UDP-GlcNAc and L-malate to form N-acetyl-alpha-D-glucosaminyl L-malate synthase. Bacillithiol is a low-molecular-weight thiol, an analog of glutathione and mycothiol, and is found largely in the Firmicutes. [Biosynthesis of cofactors, prosthetic groups, and carriers, Glutathione and analogs]
FGSG_04456	FGSG_04456T0 | FGSG_04456 | Fusarium graminearum PH-1 hypothetical protein (703 aa)	non-specific	215469	542	621	1.25668e-06	51.2499	PLN02871	PLN02871	N	cl28208	UDP-sulfoquinovose:DAG sulfoquinovosyltransferase
FGSG_04458	FGSG_04458T0 | FGSG_04458 | Fusarium graminearum PH-1 hypothetical protein (416 aa)	non-specific	237337	3	410	1.60944e-175	495.473	PRK13289	PRK13289	-	cl26811	bifunctional nitric oxide dioxygenase/dihydropteridine reductase 2; Provisional	1
FGSG_04458	FGSG_04458T0 | FGSG_04458 | Fusarium graminearum PH-1 hypothetical protein (416 aa)	superfamily	331632	3	410	1.60944e-175	495.473	cl26811	Mcr1 superfamily	-	-	NAD(P)H-flavin reductase [Coenzyme transport and metabolism, Energy production and conversion]; 2-polyprenylphenol hydroxylase and related flavodoxin oxidoreductases [Coenzyme metabolism / Energy production and conversion].	1
FGSG_04458	FGSG_04458T0 | FGSG_04458 | Fusarium graminearum PH-1 hypothetical protein (416 aa)	specific	99781	146	414	1.13043e-103	307.176	cd06184	flavohem_like_fad_nad_binding	-	cl06868	FAD_NAD(P)H binding domain of flavohemoglobin. Flavohemoglobins have a globin domain containing a B-type heme fused with a ferredoxin reductase-like FAD/NAD-binding domain. Flavohemoglobins detoxify nitric oxide (NO) via an NO dioxygenase reaction. The hemoglobin domain adopts a globin fold with an embedded heme molecule. Flavohemoglobins also have a C-terminal reductase domain with bindiing sites for FAD and NAD(P)H. This domain catalyzes the conversion of NO + O2 + NAD(P)H to NO3- + NAD(P)+. Instead of the oxygen transport function of hemoglobins, flavohemoglobins seem to act in NO dioxygenation and NO signalling.	1
FGSG_04458	FGSG_04458T0 | FGSG_04458 | Fusarium graminearum PH-1 hypothetical protein (416 aa)	superfamily	323647	146	414	1.13043e-103	307.176	cl06868	FNR_like superfamily	-	-	Ferredoxin reductase (FNR), an FAD and NAD(P) binding protein, was intially identified as a chloroplast reductase activity, catalyzing the electron transfer from reduced iron-sulfur protein ferredoxin to NADP+ as the final step in the electron transport mechanism of photosystem I. FNR transfers electrons from reduced ferredoxin to FAD (forming FADH2 via a semiquinone intermediate) and then transfers a hydride ion to convert NADP+ to NADPH. FNR has since been shown to utilize a variety of electron acceptors and donors and has a variety of physiological functions including nitrogen assimilation, dinitrogen fixation, steroid hydroxylation, fatty acid metabolism, oxygenase activity, and methane assimilation in many organisms. FNR has an NAD(P)-binding sub-domain of the alpha/beta class and a discrete (usually N-terminal) flavin sub-domain which vary in orientation with respect to the NAD(P) binding domain. The N-terminal moeity may contain a flavin prosthetic group (as in flavoenzymes) or use flavin as a substrate. Because flavins such as FAD can exist in oxidized, semiquinone (one- electron reduced), or fully reduced hydroquinone forms, FNR can interact with one and 2 electron carriers. FNR has a strong preference for NADP(H) vs NAD(H).	1
FGSG_04458	FGSG_04458T0 | FGSG_04458 | Fusarium graminearum PH-1 hypothetical protein (416 aa)	specific	223948	2	145	1.22621e-72	224.115	COG1017	Hmp	-	cl21461	Hemoglobin-like flavoprotein [Energy production and conversion]; Hemoglobin-like flavoprotein [Energy production and conversion].	1
FGSG_04458	FGSG_04458T0 | FGSG_04458 | Fusarium graminearum PH-1 hypothetical protein (416 aa)	superfamily	328729	2	145	1.22621e-72	224.115	cl21461	Globin_like superfamily	-	-	Globin-like proteins; This globin-like domain superfamily contains a wide variety of all-helical proteins that bind porphyrins, phycobilins, and other non-heme cofactors, and play various roles in all three kingdoms of life, including sensors or transporters of oxygen. It includes the M/myoglobin-like, S/sensor globin, and T/truncated globin (TrHb) families, and the phycobiliproteins (PBPs). The M family includes chimeric (FHbs/flavohemoglobins) and single-domain globins: FHbs, Ngbs/neuroglobins, Cygb/cytoglobins, GbE/avian eye specific globin E, GbX/globin X, amphibian GbY/globin Y, Mb/myoglobin, HbA/hemoglobin-alpha, HbB/hemoglobin-beta, SDgbs/single-domain globins related to FHbs, and Adgb/androglobin. The S family includes GCS/globin-coupled sensors, Pgbs/protoglobins, and SSDgbs/sensor single domain globins. The T family is classified into three main groups: TrHb1s (N), TrHb2s (O) and TrHb3s (P). The M- and S families exhibit the canonical secondary structure of hemoglobins, a 3-over-3 alpha-helical sandwich structure (3/3 Mb-fold), built by eight alpha-helical segments (named A through H). For M family Adgbs, this globin domain is permuted, such that C-H are followed by A-B. The T family globins adopt a 2-on-2 alpha-helical sandwich structure, resulting from extensive and complex modifications of the canonical 3-on-3 alpha-helical sandwich that are distributed throughout the whole protein molecule. PBPs bind the linear tetrapyrrole chromophore, phycobilin, a prosthetic group chemically and metabolically related to iron protoporphyrin IX/protoheme. Examples of other globin-like domains which bind non-heme cofactors include those of the Bacillus anthracis sporulation inhibitors pXO1-118 and pXO2-61 which bind fatty acid and halide in vitro, and the globin-like domain of Bacillus subtillus RsbRA which is presumed to channel sensory input to the C-terminal sulfate transporter/ anti-sigma factor antagonist (STAT) domain. RsbRA is a component of the sigma B-activating stressosome, and a regulator of the RNA polymerase sigma factor subunit sigma (B).	1
FGSG_04458	FGSG_04458T0 | FGSG_04458 | Fusarium graminearum PH-1 hypothetical protein (416 aa)	non-specific	131215	181	414	1.59992e-25	106.06	TIGR02160	PA_CoA_Oxy5	C	cl26811	phenylacetate-CoA oxygenase/reductase, PaaK subunit; Phenylacetate-CoA oxygenase is comprised of a five gene complex responsible for the hydroxylation of phenylacetate-CoA (PA-CoA) as the second catabolic step in phenylacetic acid (PA) degradation. Although the exact function of this enzyme has not been determined, it has been shown to be required for phenylacetic acid degradation and has been proposed to function in a multicomponent oxygenase acting on phenylacetate-CoA. [Energy metabolism, Other]	1
FGSG_04458	FGSG_04458T0 | FGSG_04458 | Fusarium graminearum PH-1 hypothetical protein (416 aa)	non-specific	306539	7	104	2.15256e-08	51.5418	pfam00042	Globin	-	cl21461	Globin; Globin.	1
FGSG_04459	FGSG_04459T0 | FGSG_04459 | Fusarium graminearum PH-1 hypothetical protein (479 aa)	specific	238023	6	38	2.55164e-06	43.8062	cd00067	GAL4	-	cl00068	GAL4-like Zn2Cys6 binuclear cluster DNA-binding domain; found in transcription regulators like GAL4. Domain consists of two helices organized around a Zn(2)Cys(6 )motif; Binds to sequences containing 2 DNA half sites comprised of 3-5 C/G combinations
FGSG_04459	FGSG_04459T0 | FGSG_04459 | Fusarium graminearum PH-1 hypothetical protein (479 aa)	superfamily	260169	6	38	2.55164e-06	43.8062	cl00068	GAL4 superfamily	-	-	GAL4-like Zn2Cys6 binuclear cluster DNA-binding domain; found in transcription regulators like GAL4. Domain consists of two helices organized around a Zn(2)Cys(6 )motif; Binds to sequences containing 2 DNA half sites comprised of 3-5 C/G combinations
FGSG_04459	FGSG_04459T0 | FGSG_04459 | Fusarium graminearum PH-1 hypothetical protein (479 aa)	specific	214501	6	47	3.39749e-06	43.5026	smart00066	GAL4	-	cl00068	GAL4-like Zn(II)2Cys6 (or C6 zinc) binuclear cluster DNA-binding domain; Gal4 is a positive regulator for the gene expression of the galactose- induced genes of S. cerevisiae. Is present only in fungi.
FGSG_04459	FGSG_04459T0 | FGSG_04459 | Fusarium graminearum PH-1 hypothetical protein (479 aa)	specific	201056	8	47	0.000260061	38.0478	pfam00172	Zn_clus	-	cl00068	Fungal Zn(2)-Cys(6) binuclear cluster domain; Fungal Zn(2)-Cys(6) binuclear cluster domain.
FGSG_04463	FGSG_04463T0 | FGSG_04463 | Fusarium graminearum PH-1 hypothetical protein (243 aa)	specific	238017	64	115	5.33714e-07	46.6106	cd00060	FHA	C	cl00062	Forkhead associated domain (FHA); found in eukaryotic and prokaryotic proteins. Putative nuclear signalling domain. FHA domains may bind phosphothreonine, phosphoserine and sometimes phosphotyrosine. In eukaryotes, many FHA domain-containing proteins localize to the nucleus, where they participate in establishing or maintaining cell cycle checkpoints, DNA repair, or transcriptional regulation. Members of the FHA family include: Dun1, Rad53, Cds1, Mek1, KAPP(kinase-associated protein phosphatase),and Ki-67 (a human nuclear protein related to cell proliferation).
FGSG_04463	FGSG_04463T0 | FGSG_04463 | Fusarium graminearum PH-1 hypothetical protein (243 aa)	superfamily	320739	64	115	5.33714e-07	46.6106	cl00062	FHA superfamily	C	-	Forkhead associated domain (FHA); found in eukaryotic and prokaryotic proteins. Putative nuclear signalling domain. FHA domains may bind phosphothreonine, phosphoserine and sometimes phosphotyrosine. In eukaryotes, many FHA domain-containing proteins localize to the nucleus, where they participate in establishing or maintaining cell cycle checkpoints, DNA repair, or transcriptional regulation. Members of the FHA family include: Dun1, Rad53, Cds1, Mek1, KAPP(kinase-associated protein phosphatase),and Ki-67 (a human nuclear protein related to cell proliferation).
FGSG_04463	FGSG_04463T0 | FGSG_04463 | Fusarium graminearum PH-1 hypothetical protein (243 aa)	specific	214578	69	115	2.13152e-05	40.6244	smart00240	FHA	-	cl00062	Forkhead associated domain; Found in eukaryotic and prokaryotic proteins. Putative nuclear signalling domain.
FGSG_04463	FGSG_04463T0 | FGSG_04463 | Fusarium graminearum PH-1 hypothetical protein (243 aa)	specific	306897	69	115	4.12494e-05	40.2498	pfam00498	FHA	C	cl00062	FHA domain; The FHA (Forkhead-associated) domain is a phosphopeptide binding motif.
FGSG_04465	FGSG_04465T0 | FGSG_04465 | Fusarium graminearum PH-1 hypothetical protein (593 aa)	non-specific	306568	122	528	2.74291e-51	182.472	pfam00083	Sugar_tr	-	cl26863	Sugar (and other) transporter; Sugar (and other) transporter.
FGSG_04465	FGSG_04465T0 | FGSG_04465 | Fusarium graminearum PH-1 hypothetical protein (593 aa)	superfamily	331684	122	528	2.74291e-51	182.472	cl26863	Sugar_tr superfamily	-	-	Sugar (and other) transporter; Sugar (and other) transporter.
FGSG_04465	FGSG_04465T0 | FGSG_04465 | Fusarium graminearum PH-1 hypothetical protein (593 aa)	non-specific	273317	96	522	8.31631e-44	162.894	TIGR00879	SP	-	cl26863	MFS transporter, sugar porter (SP) family; This model represent the sugar porter subfamily of the major facilitator superfamily (pfam00083) [Transport and binding proteins, Carbohydrates, organic alcohols, and acids]
FGSG_04465	FGSG_04465T0 | FGSG_04465 | Fusarium graminearum PH-1 hypothetical protein (593 aa)	non-specific	182225	107	532	1.02241e-28	119.413	PRK10077	xylE	-	cl26863	D-xylose transporter XylE; Provisional
FGSG_04465	FGSG_04465T0 | FGSG_04465 | Fusarium graminearum PH-1 hypothetical protein (593 aa)	specific	119392	119	513	2.53126e-16	80.4357	cd06174	MFS	-	cl21472	The Major Facilitator Superfamily (MFS) is a large and diverse group of secondary transporters that includes uniporters, symporters, and antiporters. MFS proteins facilitate the transport across cytoplasmic or internal membranes of a variety of substrates including ions, sugar phosphates, drugs, neurotransmitters, nucleosides, amino acids, and peptides. They do so using the electrochemical potential of the transported substrates. Uniporters transport a single substrate, while symporters and antiporters transport two substrates in the same or in opposite directions, respectively, across membranes. MFS proteins are typically 400 to 600 amino acids in length, and the majority contain 12 transmembrane alpha helices (TMs) connected by hydrophilic loops. The N- and C-terminal halves of these proteins display weak similarity and may be the result of a gene duplication/fusion event. Based on kinetic studies and the structures of a few bacterial superfamily members, GlpT (glycerol-3-phosphate transporter), LacY (lactose permease), and EmrD (multidrug transporter), MFS proteins are thought to function through a single substrate binding site, alternating-access mechanism involving a rocker-switch type of movement. Bacterial members function primarily for nutrient uptake, and as drug-efflux pumps to confer antibiotic resistance. Some MFS proteins have medical significance in humans such as the glucose transporter Glut4, which is impaired in type II diabetes, and glucose-6-phosphate transporter (G6PT), which causes glycogen storage disease when mutated.
FGSG_04465	FGSG_04465T0 | FGSG_04465 | Fusarium graminearum PH-1 hypothetical protein (593 aa)	superfamily	328737	119	513	2.53126e-16	80.4357	cl21472	MFS superfamily	-	-	The Major Facilitator Superfamily (MFS) is a large and diverse group of secondary transporters that includes uniporters, symporters, and antiporters. MFS proteins facilitate the transport across cytoplasmic or internal membranes of a variety of substrates including ions, sugar phosphates, drugs, neurotransmitters, nucleosides, amino acids, and peptides. They do so using the electrochemical potential of the transported substrates. Uniporters transport a single substrate, while symporters and antiporters transport two substrates in the same or in opposite directions, respectively, across membranes. MFS proteins are typically 400 to 600 amino acids in length, and the majority contain 12 transmembrane alpha helices (TMs) connected by hydrophilic loops. The N- and C-terminal halves of these proteins display weak similarity and may be the result of a gene duplication/fusion event. Based on kinetic studies and the structures of a few bacterial superfamily members, GlpT (glycerol-3-phosphate transporter), LacY (lactose permease), and EmrD (multidrug transporter), MFS proteins are thought to function through a single substrate binding site, alternating-access mechanism involving a rocker-switch type of movement. Bacterial members function primarily for nutrient uptake, and as drug-efflux pumps to confer antibiotic resistance. Some MFS proteins have medical significance in humans such as the glucose transporter Glut4, which is impaired in type II diabetes, and glucose-6-phosphate transporter (G6PT), which causes glycogen storage disease when mutated.
FGSG_04466	FGSG_04466T0 | FGSG_04466 | Fusarium graminearum PH-1 hypothetical protein (109 aa)	specific	238125	1	70	8.72375e-11	54.3118	cd00204	ANK	C	cl02529	ankyrin repeats; ankyrin repeats mediate protein-protein interactions in very diverse families of proteins. The number of ANK repeats in a protein can range from 2 to over 20 (ankyrins, for example). ANK repeats may occur in combinations with other types of domains. The structural repeat unit contains two antiparallel helices and a beta-hairpin, repeats are stacked in a superhelical arrangement; this alignment contains 4 consecutive repeats.
FGSG_04466	FGSG_04466T0 | FGSG_04466 | Fusarium graminearum PH-1 hypothetical protein (109 aa)	superfamily	321973	1	70	8.72375e-11	54.3118	cl02529	ANK superfamily	C	-	ankyrin repeats; ankyrin repeats mediate protein-protein interactions in very diverse families of proteins. The number of ANK repeats in a protein can range from 2 to over 20 (ankyrins, for example). ANK repeats may occur in combinations with other types of domains. The structural repeat unit contains two antiparallel helices and a beta-hairpin, repeats are stacked in a superhelical arrangement; this alignment contains 4 consecutive repeats.
FGSG_04466	FGSG_04466T0 | FGSG_04466 | Fusarium graminearum PH-1 hypothetical protein (109 aa)	specific	315466	1	64	6.72973e-07	43.5598	pfam12796	Ank_2	N	cl26073	Ankyrin repeats (3 copies); Ankyrin repeats (3 copies).
FGSG_04466	FGSG_04466T0 | FGSG_04466 | Fusarium graminearum PH-1 hypothetical protein (109 aa)	superfamily	330894	1	64	6.72973e-07	43.5598	cl26073	Ank_2 superfamily	N	-	Ankyrin repeats (3 copies); Ankyrin repeats (3 copies).
FGSG_04466	FGSG_04466T0 | FGSG_04466 | Fusarium graminearum PH-1 hypothetical protein (109 aa)	non-specific	140343	14	96	0.00029741	38.3406	PTZ00322	PTZ00322	C	cl26072	6-phosphofructo-2-kinase/fructose-2,6-biphosphatase; Provisional
FGSG_04466	FGSG_04466T0 | FGSG_04466 | Fusarium graminearum PH-1 hypothetical protein (109 aa)	superfamily	330893	14	96	0.00029741	38.3406	cl26072	Ank_5 superfamily	C	-	Ankyrin repeats (many copies); Ankyrin repeats (many copies).
FGSG_04468	FGSG_04468T0 | FGSG_04468 | Fusarium graminearum PH-1 hypothetical protein (489 aa)	non-specific	279788	65	463	4.02045e-24	103.925	pfam01490	Aa_trans	-	cl00456	Transmembrane amino acid transporter protein; This transmembrane region is found in many amino acid transporters including UNC-47 and MTR. UNC-47 encodes a vesicular amino butyric acid (GABA) transporter, (VGAT). UNC-47 is predicted to have 10 transmembrane domains. MTR is a N system amino acid transporter system protein involved in methyltryptophan resistance. Other members of this family include proline transporters and amino acid permeases.
FGSG_04468	FGSG_04468T0 | FGSG_04468 | Fusarium graminearum PH-1 hypothetical protein (489 aa)	superfamily	320982	65	463	4.02045e-24	103.925	cl00456	SLC5-6-like_sbd superfamily	-	-	Solute carrier families 5 and 6-like; solute binding domain; This superfamily includes the solute-binding domain of SLC5 proteins (also called the sodium/glucose cotransporters or solute sodium symporters), SLC6 proteins (also called the sodium- and chloride-dependent neurotransmitter transporters or Na+/Cl--dependent transporters), and nucleobase-cation-symport-1 (NCS1) transporters. SLC5s co-transport Na+ with sugars, amino acids, inorganic ions or vitamins. SLC6s include Na+/Cl--dependent plasma membrane transporters for the monoamine neurotransmitters serotonin, dopamine, and norepinephrine, and the amino acid neurotransmitters GABA and glycine. NCS1s are essential components of salvage pathways for nucleobases and related metabolites; their known substrates include allantoin, uracil, thiamine, and nicotinamide riboside. Members of this superfamily are important in human physiology and disease. They contain a functional core of 10 transmembrane helices (TMs): an inverted structural repeat, TMs1-5 and TMs6-10; TMs numbered to conform to the SLC6 Aquifex aeolicus LeuT.
FGSG_04470	FGSG_04470T0 | FGSG_04470 | Fusarium graminearum PH-1 hypothetical protein (452 aa)	specific	239820	174	275	5.06249e-24	94.989	cd04328	RNAP_I_Rpa43_N	-	cl04309	RNAP_I_Rpa43_N: Rpa43, N-terminal ribonucleoprotein (RNP) domain. Rpa43 is a subunit of eukaryotic RNA polymerase (RNAP) I that is homologous to Rpb7 of eukaryotic RNAP II, Rpc25 of eukaryotic RNP III, and RpoE of archaeal RNAP. Rpa43 has two domains, an N-terminal RNP domain and a C-terminal oligonucleotide-binding (OB) domain. Rpa43 heterodimerizes with Rpa14 and this heterodimer has genetic and biochemical characteristics similar to those of the Rpb7/Rpb4 heterodimer of RNAP II. In addition, the Rpa43/Rpa14 heterodimer binds single-stranded RNA, as is the case for the Rpb7/Rpb4 and the archaeal E/F complexes. The position of Rpa43/Rpa14 in the three-dimensional structure of RNAP I is similar to that of Rpb4/Rpb7, which forms an upstream interface between the C-terminal domain of Rpb1 and the transcription factor IIB (TFIIB), recruiting pol II to the pol II promoter. Rpb43 binds Rrn3, an rDNA-specific transcription factor, functionally equivalent to TFIIB, involved in recruiting RNAP I to the pol I promoter.
FGSG_04470	FGSG_04470T0 | FGSG_04470 | Fusarium graminearum PH-1 hypothetical protein (452 aa)	superfamily	322614	174	275	5.06249e-24	94.989	cl04309	RNAP_Rpb7_N_like superfamily	-	-	RNAP_Rpb7_N_like: This conserved domain represents the N-terminal ribonucleoprotein (RNP) domain of the Rpb7 subunit of eukaryotic RNA polymerase (RNAP) II and its homologs, Rpa43 of eukaryotic RNAP I, Rpc25 of eukaryotic RNAP III, and RpoE (subunit E) of archaeal RNAP. These proteins have, in addition to their N-terminal RNP domain, a C-terminal oligonucleotide-binding (OB) domain. Each of these subunits heterodimerizes with another RNAP subunit (Rpb7 to Rpb4, Rpc25 to Rpc17, RpoE to RpoF, and Rpa43 to Rpa14). The heterodimer is thought to tether the RNAP to a given promoter via its interactions with a promoter-bound transcription factor.The heterodimer is also thought to bind and position nascent RNA as it exits the polymerase complex.
FGSG_04471	FGSG_04471T0 | FGSG_04471 | Fusarium graminearum PH-1 hypothetical protein (220 aa)	non-specific	284626	53	126	0.00588081	35.2321	pfam07249	Cerato-platanin	N	cl06331	Cerato-platanin; This family contains a number of fungal cerato-platanin phytotoxic proteins approximately 150 residues long. Cerato-platanin contains four cysteine residues that form two disulphide bonds.
FGSG_04471	FGSG_04471T0 | FGSG_04471 | Fusarium graminearum PH-1 hypothetical protein (220 aa)	superfamily	284626	53	126	0.00588081	35.2321	cl06331	Cerato-platanin superfamily	N	-	Cerato-platanin; This family contains a number of fungal cerato-platanin phytotoxic proteins approximately 150 residues long. Cerato-platanin contains four cysteine residues that form two disulphide bonds.
FGSG_04473	FGSG_04473T0 | FGSG_04473 | Fusarium graminearum PH-1 GTP cyclohydrolase-2 (391 aa)	specific	238348	128	383	2.14651e-88	265.132	cd00641	GTP_cyclohydro2	-	cl00522	GTP cyclohydrolase II (RibA). GTP cyclohydrolase II catalyzes the conversion of GTP to 2,5-diamino-6-ribosylamino-4(3H)-pyrimidinone 5' phosphate, formate, pyrophosphate (APy), and GMP in the biosynthetic pathway of riboflavin. Riboflavin is the precursor molecule for the synthesis of the coenzymes flavin mononucleotide (FMN) and flavin adenine dinucleotide (FAD) which are essential to cell metabolism. The enzyme is present in plants and numerous pathogenic bacteria, especially gram negative organisms, who are dependent on endogenous synthesis of the vitamin because they lack an appropriate uptake system. For animals and humans, which lack this biosynthetic pathway, riboflavin is the essential vitamin B2. GTP cyclohydrolase II requires magnesium ions for activity and has a bound catalytic zinc. The functionally active form is thought to be a homodimer. A paralogous protein is encoded in the genome of Streptomyces coelicolor, which converts GTP to 2-amino-5-formylamino-6-ribosylamino-4(3H)-pyrimidinone 5'-phosphate (FAPy), an activity that has otherwise been reported for unrelated GTP cyclohydrolases III.
FGSG_04473	FGSG_04473T0 | FGSG_04473 | Fusarium graminearum PH-1 GTP cyclohydrolase-2 (391 aa)	superfamily	321020	128	383	2.14651e-88	265.132	cl00522	GTP_cyclohydro2 superfamily	-	-	GTP cyclohydrolase II (RibA). GTP cyclohydrolase II catalyzes the conversion of GTP to 2,5-diamino-6-ribosylamino-4(3H)-pyrimidinone 5' phosphate, formate, pyrophosphate (APy), and GMP in the biosynthetic pathway of riboflavin. Riboflavin is the precursor molecule for the synthesis of the coenzymes flavin mononucleotide (FMN) and flavin adenine dinucleotide (FAD) which are essential to cell metabolism. The enzyme is present in plants and numerous pathogenic bacteria, especially gram negative organisms, who are dependent on endogenous synthesis of the vitamin because they lack an appropriate uptake system. For animals and humans, which lack this biosynthetic pathway, riboflavin is the essential vitamin B2. GTP cyclohydrolase II requires magnesium ions for activity and has a bound catalytic zinc. The functionally active form is thought to be a homodimer. A paralogous protein is encoded in the genome of Streptomyces coelicolor, which converts GTP to 2-amino-5-formylamino-6-ribosylamino-4(3H)-pyrimidinone 5'-phosphate (FAPy), an activity that has otherwise been reported for unrelated GTP cyclohydrolases III.
FGSG_04473	FGSG_04473T0 | FGSG_04473 | Fusarium graminearum PH-1 GTP cyclohydrolase-2 (391 aa)	specific	223878	127	383	3.06889e-75	231.464	COG0807	RibA	-	cl00522	GTP cyclohydrolase II [Coenzyme transport and metabolism]; GTP cyclohydrolase II [Coenzyme metabolism].
FGSG_04473	FGSG_04473T0 | FGSG_04473 | Fusarium graminearum PH-1 GTP cyclohydrolase-2 (391 aa)	non-specific	234745	127	384	1.68113e-73	227.416	PRK00393	ribA	-	cl00522	GTP cyclohydrolase II; Reviewed
FGSG_04473	FGSG_04473T0 | FGSG_04473 | Fusarium graminearum PH-1 GTP cyclohydrolase-2 (391 aa)	non-specific	129596	180	383	3.04977e-73	226.584	TIGR00505	ribA	-	cl00522	GTP cyclohydrolase II; Several members of the family are bifunctional, involving both ribA and ribB function. In these cases, ribA tends to be on the C-terminal end of the protein and ribB tends to be on the N-terminal. The function of archaeal members of the family has not been demonstrated and is assigned tentatively. [Biosynthesis of cofactors, prosthetic groups, and carriers, Riboflavin, FMN, and FAD]
FGSG_04473	FGSG_04473T0 | FGSG_04473 | Fusarium graminearum PH-1 GTP cyclohydrolase-2 (391 aa)	specific	307189	224	351	5.66929e-56	179.58	pfam00925	GTP_cyclohydro2	-	cl00522	GTP cyclohydrolase II; GTP cyclohydrolase II catalyzes the first committed step in the biosynthesis of riboflavin.
FGSG_04473	FGSG_04473T0 | FGSG_04473 | Fusarium graminearum PH-1 GTP cyclohydrolase-2 (391 aa)	non-specific	223021	5	141	0.000209565	43.3885	PHA03247	PHA03247	N	cl26464	large tegument protein UL36; Provisional
FGSG_04473	FGSG_04473T0 | FGSG_04473 | Fusarium graminearum PH-1 GTP cyclohydrolase-2 (391 aa)	superfamily	331285	5	141	0.000209565	43.3885	cl26464	Atrophin-1 superfamily	N	-	Atrophin-1 family; Atrophin-1 is the protein product of the dentatorubral-pallidoluysian atrophy (DRPLA) gene. DRPLA OMIM:125370 is a progressive neurodegenerative disorder. It is caused by the expansion of a CAG repeat in the DRPLA gene on chromosome 12p. This results in an extended polyglutamine region in atrophin-1, that is thought to confer toxicity to the protein, possibly through altering its interactions with other proteins. The expansion of a CAG repeat is also the underlying defect in six other neurodegenerative disorders, including Huntington's disease. One interaction of expanded polyglutamine repeats that is thought to be pathogenic is that with the short glutamine repeat in the transcriptional coactivator CREB binding protein, CBP. This interaction draws CBP away from its usual nuclear location to the expanded polyglutamine repeat protein aggregates that are characteristic of the polyglutamine neurodegenerative disorders. This interferes with CBP-mediated transcription and causes cytotoxicity.
FGSG_04476	FGSG_04476T0 | FGSG_04476 | Fusarium graminearum PH-1 hypothetical protein (137 aa)	specific	240256	8	124	1.80663e-48	151.72	PTZ00071	PTZ00071	-	cl00878	40S ribosomal protein S24; Provisional
FGSG_04476	FGSG_04476T0 | FGSG_04476 | Fusarium graminearum PH-1 hypothetical protein (137 aa)	superfamily	321226	8	124	1.80663e-48	151.72	cl00878	Ribosomal_S24e superfamily	-	-	Ribosomal protein S24e; Ribosomal protein S24e.
FGSG_04476	FGSG_04476T0 | FGSG_04476 | Fusarium graminearum PH-1 hypothetical protein (137 aa)	specific	307446	27	104	5.46605e-41	131.063	pfam01282	Ribosomal_S24e	-	cl00878	Ribosomal protein S24e; Ribosomal protein S24e.
FGSG_04476	FGSG_04476T0 | FGSG_04476 | Fusarium graminearum PH-1 hypothetical protein (137 aa)	specific	224915	8	119	7.78822e-41	131.645	COG2004	RPS24A	-	cl00878	Ribosomal protein S24E [Translation, ribosomal structure and biogenesis]; Ribosomal protein S24E [Translation, ribosomal structure and biogenesis].
FGSG_04477	FGSG_04477T0 | FGSG_04477 | Fusarium graminearum PH-1 hypothetical protein (344 aa)	non-specific	313513	143	297	3.75065e-17	77.7576	pfam10294	Methyltransf_16	-	cl17173	Lysine methyltransferase; Methyltrans_16 is a lysine methyltransferase. characterized members of this family are protein methyltransferases targetting Lys residues in specific proteins, including calmodulin, VCP, Kin17 and Hsp70 proteins.
FGSG_04477	FGSG_04477T0 | FGSG_04477 | Fusarium graminearum PH-1 hypothetical protein (344 aa)	superfamily	327401	143	297	3.75065e-17	77.7576	cl17173	AdoMet_MTases superfamily	-	-	S-adenosylmethionine-dependent methyltransferases (SAM or AdoMet-MTase), class I; AdoMet-MTases are enzymes that use S-adenosyl-L-methionine (SAM or AdoMet) as a substrate for methyltransfer, creating the product S-adenosyl-L-homocysteine (AdoHcy). There are at least five structurally distinct families of AdoMet-MTases, class I being the largest and most diverse. Within this class enzymes can be classified by different substrate specificities (small molecules, lipids, nucleic acids, etc.) and different target atoms for methylation (nitrogen, oxygen, carbon, sulfur, etc.).
FGSG_04477	FGSG_04477T0 | FGSG_04477 | Fusarium graminearum PH-1 hypothetical protein (344 aa)	non-specific	226413	151	273	2.42391e-08	53.581	COG3897	Nnt1	NC	cl17173	Predicted nicotinamide N-methyase [General function prediction only]; Predicted methyltransferase [General function prediction only].
FGSG_04477	FGSG_04477T0 | FGSG_04477 | Fusarium graminearum PH-1 hypothetical protein (344 aa)	non-specific	237872	163	225	7.63006e-05	42.5786	PRK14968	PRK14968	C	cl17173	putative methyltransferase; Provisional
FGSG_04477	FGSG_04477T0 | FGSG_04477 | Fusarium graminearum PH-1 hypothetical protein (344 aa)	non-specific	273953	154	205	0.000114932	42.6589	TIGR02072	BioC	C	cl28099	malonyl-acyl carrier protein O-methyltransferase BioC; This enzyme, which is found in biotin biosynthetic gene clusters in proteobacteria, firmicutes, green-sulfur bacteria, fusobacterium and bacteroides, carries out an enzymatic step prior to the formation of pimeloyl-CoA, namely O-methylation of the malonyl group preferentially while on acyl carrier protein. The enzyme is recognizable as a methyltransferase by homology. [Biosynthesis of cofactors, prosthetic groups, and carriers, Biotin]
FGSG_04477	FGSG_04477T0 | FGSG_04477 | Fusarium graminearum PH-1 hypothetical protein (344 aa)	superfamily	332920	154	205	0.000114932	42.6589	cl28099	SmtA superfamily	C	-	SAM-dependent methyltransferase [Secondary metabolites biosynthesis, transport and catabolism, General function prediction only]; SAM-dependent methyltransferases [Secondary metabolites biosynthesis, transport, and catabolism / General function prediction only].
FGSG_04477	FGSG_04477T0 | FGSG_04477 | Fusarium graminearum PH-1 hypothetical protein (344 aa)	specific	100107	174	218	0.00151069	37.4095	cd02440	AdoMet_MTases	C	cl17173	S-adenosylmethionine-dependent methyltransferases (SAM or AdoMet-MTase), class I; AdoMet-MTases are enzymes that use S-adenosyl-L-methionine (SAM or AdoMet) as a substrate for methyltransfer, creating the product S-adenosyl-L-homocysteine (AdoHcy). There are at least five structurally distinct families of AdoMet-MTases, class I being the largest and most diverse. Within this class enzymes can be classified by different substrate specificities (small molecules, lipids, nucleic acids, etc.) and different target atoms for methylation (nitrogen, oxygen, carbon, sulfur, etc.).
FGSG_04479	FGSG_04479T0 | FGSG_04479 | Fusarium graminearum PH-1 peptidyl-prolyl cis-trans isomerase cyp6 (486 aa)	specific	238902	4	180	4.40576e-81	248.795	cd01921	cyclophilin_RRM	-	cl00197	cyclophilin_RRM: cyclophilin-type peptidylprolyl cis- trans isomerase domain occuring with a C-terminal RNA recognition motif domain (RRM). This subfamily of the cyclophilin domain family contains a number of eukaryotic cyclophilins having the RRM domain including the nuclear proteins: human hCyP-57, Arabidopsis thaliana AtCYP59, Caenorhabditis elegans CeCyP-44 and Paramecium tetrurelia Kin241. The Kin241 protein has been shown to have a role in cell morphogenesis.
FGSG_04479	FGSG_04479T0 | FGSG_04479 | Fusarium graminearum PH-1 peptidyl-prolyl cis-trans isomerase cyp6 (486 aa)	superfamily	320812	4	180	4.40576e-81	248.795	cl00197	cyclophilin superfamily	-	-	cyclophilin: cyclophilin-type peptidylprolyl cis- trans isomerases. This family contains eukaryotic, bacterial and archeal proteins which exhibit a peptidylprolyl cis- trans isomerases activity (PPIase, Rotamase) and in addition bind the immunosuppressive drug cyclosporin (CsA). Immunosuppression in vertebrates is believed to be the result of the cyclophilin A-cyclosporin protein drug complex binding to and inhibiting the protein-phosphatase calcineurin. PPIase is an enzyme which accelerates protein folding by catalyzing the cis-trans isomerization of the peptide bonds preceding proline residues. Cyclophilins are a diverse family in terms of function and have been implicated in protein folding processes which depend on catalytic /chaperone-like activities. This group contains human cyclophilin 40, a co-chaperone of the hsp90 chaperone system; human cyclophilin A, a chaperone in the HIV-1 infectious process and; human cyclophilin H, a component of the U4/U6 snRNP, whose isomerization or chaperoning activities may play a role in RNA splicing.
FGSG_04479	FGSG_04479T0 | FGSG_04479 | Fusarium graminearum PH-1 peptidyl-prolyl cis-trans isomerase cyp6 (486 aa)	specific	240681	248	330	2.47946e-61	194.789	cd12235	RRM_PPIL4	-	cl17169	RNA recognition motif in peptidyl-prolyl cis-trans isomerase-like 4 (PPIase) and similar proteins; This subfamily corresponds to the RRM of PPIase, also termed cyclophilin-like protein PPIL4, or rotamase PPIL4, a novel nuclear RNA-binding protein encoded by cyclophilin-like PPIL4 gene. The precise role of PPIase remains unclear. PPIase contains a conserved N-terminal peptidyl-prolyl cistrans isomerase (PPIase) motif, a central RNA recognition motif (RRM), also termed RBD (RNA binding domain) or RNP (ribonucleoprotein domain), followed by a lysine rich domain, and a pair of bipartite nuclear targeting sequences (NLS) at the C-terminus.
FGSG_04479	FGSG_04479T0 | FGSG_04479 | Fusarium graminearum PH-1 peptidyl-prolyl cis-trans isomerase cyp6 (486 aa)	superfamily	327398	248	330	2.47946e-61	194.789	cl17169	RRM_SF superfamily	-	-	RNA recognition motif (RRM) superfamily; RRM, also known as RBD (RNA binding domain) or RNP (ribonucleoprotein domain), is a highly abundant domain in eukaryotes found in proteins involved in post-transcriptional gene expression processes including mRNA and rRNA processing, RNA export, and RNA stability. This domain is 90 amino acids in length and consists of a four-stranded beta-sheet packed against two alpha-helices. RRM usually interacts with ssRNA, but is also known to interact with ssDNA as well as proteins. RRM binds a variable number of nucleotides, ranging from two to eight. The active site includes three aromatic side-chains located within the conserved RNP1 and RNP2 motifs of the domain. The RRM domain is found in a variety heterogeneous nuclear ribonucleoproteins (hnRNPs), proteins implicated in regulation of alternative splicing, and protein components of small nuclear ribonucleoproteins (snRNPs).
FGSG_04479	FGSG_04479T0 | FGSG_04479 | Fusarium graminearum PH-1 peptidyl-prolyl cis-trans isomerase cyp6 (486 aa)	specific	306634	3	170	2.54516e-46	157.787	pfam00160	Pro_isomerase	-	cl00197	Cyclophilin type peptidyl-prolyl cis-trans isomerase/CLD; The peptidyl-prolyl cis-trans isomerases, also known as cyclophilins, share this domain of about 109 amino acids. Cyclophilins have been found in all organisms studied so far and catalyze peptidyl-prolyl isomerisation during which the peptide bond preceding proline (the peptidyl-prolyl bond) is stabilized in the cis conformation. Mammalian cyclophilin A (CypA) is a major cellular target for the immunosuppressive drug cyclosporin A (CsA). Other roles for cyclophilins may include chaperone and cell signalling function.
FGSG_04479	FGSG_04479T0 | FGSG_04479 | Fusarium graminearum PH-1 peptidyl-prolyl cis-trans isomerase cyp6 (486 aa)	specific	223725	2	179	5.88185e-44	151.988	COG0652	PpiB	-	cl00197	Peptidyl-prolyl cis-trans isomerase (rotamase) - cyclophilin family [Posttranslational modification, protein turnover, chaperones]; Peptidyl-prolyl cis-trans isomerase (rotamase) - cyclophilin family [Posttranslational modification, protein turnover, chaperones].
FGSG_04479	FGSG_04479T0 | FGSG_04479 | Fusarium graminearum PH-1 peptidyl-prolyl cis-trans isomerase cyp6 (486 aa)	specific	214636	252	324	6.74826e-19	80.3303	smart00360	RRM	-	cl17169	RNA recognition motif; RNA recognition motif.
FGSG_04479	FGSG_04479T0 | FGSG_04479 | Fusarium graminearum PH-1 peptidyl-prolyl cis-trans isomerase cyp6 (486 aa)	non-specific	240249	8	175	1.77718e-18	82.9702	PTZ00060	PTZ00060	-	cl00197	cyclophilin; Provisional
FGSG_04479	FGSG_04479T0 | FGSG_04479 | Fusarium graminearum PH-1 peptidyl-prolyl cis-trans isomerase cyp6 (486 aa)	specific	223796	247	353	3.96715e-15	75.7538	COG0724	RRM	NC	cl25887	RNA recognition motif (RRM) domain [Translation, ribosomal structure and biogenesis]; RNA-binding proteins (RRM domain) [General function prediction only].
FGSG_04479	FGSG_04479T0 | FGSG_04479 | Fusarium graminearum PH-1 peptidyl-prolyl cis-trans isomerase cyp6 (486 aa)	superfamily	330708	247	353	3.96715e-15	75.7538	cl25887	RRM superfamily	NC	-	RNA recognition motif (RRM) domain [Translation, ribosomal structure and biogenesis]; RNA-binding proteins (RRM domain) [General function prediction only].
FGSG_04479	FGSG_04479T0 | FGSG_04479 | Fusarium graminearum PH-1 peptidyl-prolyl cis-trans isomerase cyp6 (486 aa)	specific	278504	253	323	2.21294e-12	61.8444	pfam00076	RRM_1	-	cl17169	RNA recognition motif. (a.k.a. RRM, RBD, or RNP domain); The RRM motif is probably diagnostic of an RNA binding protein. RRMs are found in a variety of RNA binding proteins, including various hnRNP proteins, proteins implicated in regulation of alternative splicing, and protein components of snRNPs. The motif also appears in a few single stranded DNA binding proteins. The RRM structure consists of four strands and two helices arranged in an alpha/beta sandwich, with a third helix present during RNA binding in some cases The C-terminal beta strand (4th strand) and final helix are hard to align and have been omitted in the SEED alignment The LA proteins have an N terminal rrm which is included in the seed. There is a second region towards the C terminus that has some features characteristic of a rrm but does not appear to have the important structural core of a rrm. The LA proteins are one of the main autoantigens in Systemic lupus erythematosus (SLE), an autoimmune disease.
FGSG_04479	FGSG_04479T0 | FGSG_04479 | Fusarium graminearum PH-1 peptidyl-prolyl cis-trans isomerase cyp6 (486 aa)	non-specific	130689	251	348	4.24278e-11	64.8281	TIGR01628	PABP-1234	C	cl25887	polyadenylate binding protein, human types 1, 2, 3, 4 family; These eukaryotic proteins recognize the poly-A of mRNA and consists of four tandem RNA recognition domains at the N-terminus (rrm: pfam00076) followed by a PABP-specific domain (pfam00658) at the C-terminus. The protein is involved in the transport of mRNA's from the nucleus to the cytoplasm. There are four paralogs in Homo sapiens which are expressed in testis, platelets, broadly expressed and of unknown tissue range.
FGSG_04479	FGSG_04479T0 | FGSG_04479 | Fusarium graminearum PH-1 peptidyl-prolyl cis-trans isomerase cyp6 (486 aa)	non-specific	178680	237	356	1.33506e-08	53.503	PLN03134	PLN03134	-	cl25887	glycine-rich RNA-binding protein 4; Provisional
FGSG_04480	FGSG_04480T0 | FGSG_04480 | Fusarium graminearum PH-1 hypothetical protein (432 aa)	specific	238023	14	52	1.39921e-08	49.9693	cd00067	GAL4	-	cl00068	GAL4-like Zn2Cys6 binuclear cluster DNA-binding domain; found in transcription regulators like GAL4. Domain consists of two helices organized around a Zn(2)Cys(6 )motif; Binds to sequences containing 2 DNA half sites comprised of 3-5 C/G combinations
FGSG_04480	FGSG_04480T0 | FGSG_04480 | Fusarium graminearum PH-1 hypothetical protein (432 aa)	superfamily	260169	14	52	1.39921e-08	49.9693	cl00068	GAL4 superfamily	-	-	GAL4-like Zn2Cys6 binuclear cluster DNA-binding domain; found in transcription regulators like GAL4. Domain consists of two helices organized around a Zn(2)Cys(6 )motif; Binds to sequences containing 2 DNA half sites comprised of 3-5 C/G combinations
FGSG_04480	FGSG_04480T0 | FGSG_04480 | Fusarium graminearum PH-1 hypothetical protein (432 aa)	specific	214501	13	54	6.50226e-07	45.4286	smart00066	GAL4	-	cl00068	GAL4-like Zn(II)2Cys6 (or C6 zinc) binuclear cluster DNA-binding domain; Gal4 is a positive regulator for the gene expression of the galactose- induced genes of S. cerevisiae. Is present only in fungi.
FGSG_04480	FGSG_04480T0 | FGSG_04480 | Fusarium graminearum PH-1 hypothetical protein (432 aa)	specific	201056	17	54	4.61127e-06	43.0553	pfam00172	Zn_clus	-	cl00068	Fungal Zn(2)-Cys(6) binuclear cluster domain; Fungal Zn(2)-Cys(6) binuclear cluster domain.
FGSG_04481	FGSG_04481T0 | FGSG_04481 | Fusarium graminearum PH-1 mannose-6-phosphate isomerase (449 aa)	specific	250467	5	399	1.40106e-148	427.344	pfam01238	PMI_typeI	-	cl21464	Phosphomannose isomerase type I; This is a family of Phosphomannose isomerase type I enzymes (EC 5.3.1.8).
FGSG_04481	FGSG_04481T0 | FGSG_04481 | Fusarium graminearum PH-1 mannose-6-phosphate isomerase (449 aa)	superfamily	328732	5	399	1.40106e-148	427.344	cl21464	cupin_like superfamily	-	-	Conserved domain found in cupin and related proteins; A diverse protein domains superfamily which includes both metal-dependent and metal-independent enzymes, as well as catalytically inactive seed storage proteins
FGSG_04481	FGSG_04481T0 | FGSG_04481 | Fusarium graminearum PH-1 mannose-6-phosphate isomerase (449 aa)	non-specific	215162	7	421	1.5584e-141	410.215	PLN02288	PLN02288	-	cl21464	mannose-6-phosphate isomerase
FGSG_04481	FGSG_04481T0 | FGSG_04481 | Fusarium graminearum PH-1 mannose-6-phosphate isomerase (449 aa)	non-specific	224399	4	427	5.89825e-62	203.3	COG1482	ManA	-	cl26476	Mannose-6-phosphate isomerase, class I [Carbohydrate transport and metabolism]; Phosphomannose isomerase [Carbohydrate transport and metabolism].
FGSG_04481	FGSG_04481T0 | FGSG_04481 | Fusarium graminearum PH-1 mannose-6-phosphate isomerase (449 aa)	superfamily	224399	4	427	5.89825e-62	203.3	cl26476	ManA superfamily	-	-	Mannose-6-phosphate isomerase, class I [Carbohydrate transport and metabolism]; Phosphomannose isomerase [Carbohydrate transport and metabolism].
FGSG_04481	FGSG_04481T0 | FGSG_04481 | Fusarium graminearum PH-1 mannose-6-phosphate isomerase (449 aa)	non-specific	272966	45	426	5.76736e-44	155.67	TIGR00218	manA	-	cl21464	mannose-6-phosphate isomerase, class I; The names phosphomannose isomerase and mannose-6-phosphate isomerase are synonomous. This family contains two rather deeply branched groups. One group contains an experimentally determined phosphomannose isomerase of Streptococcus mutans as well as three uncharacterized paralogous proteins of Bacillus subtilis, all at more than 50 % identity to each other, plus a more distant homolog from Archaeoglobus fulgidus. The other group contains members from E. coli, budding yeast, Borrelia burgdorferi, etc. [Energy metabolism, Sugars]
FGSG_04482	FGSG_04482T0 | FGSG_04482 | Fusarium graminearum PH-1 hypothetical protein (470 aa)	specific	311162	338	468	2.76758e-50	166.952	pfam07039	DUF1325	-	cl18505	SGF29 tudor-like domain; This domain is found in the yeast protein SAGA-associated factor 29. This domain is related to members of the Tudor domain superfamily such as pfam05641. The SAGA complex is involved in RNA polymerase II-dependent transcriptional regulation. The membership of the tudor domain superfamily suggests this domain may bind to RNA.
FGSG_04482	FGSG_04482T0 | FGSG_04482 | Fusarium graminearum PH-1 hypothetical protein (470 aa)	superfamily	311162	338	468	2.76758e-50	166.952	cl18505	DUF1325 superfamily	-	-	SGF29 tudor-like domain; This domain is found in the yeast protein SAGA-associated factor 29. This domain is related to members of the Tudor domain superfamily such as pfam05641. The SAGA complex is involved in RNA polymerase II-dependent transcriptional regulation. The membership of the tudor domain superfamily suggests this domain may bind to RNA.
FGSG_04482	FGSG_04482T0 | FGSG_04482 | Fusarium graminearum PH-1 hypothetical protein (470 aa)	non-specific	283420	52	130	0.00235886	39.8627	pfam05750	Rubella_Capsid	C	cl05358	Rubella capsid protein; Rubella virus is an enveloped positive-strand RNA virus of the family Togaviridae. Virions are composed of three structural proteins: a capsid and two membrane-spanning glycoproteins, E2 and E1. During virus assembly, the capsid interacts with genomic RNA to form nucleocapsids. It has been discovered that capsid phosphorylation serves to negatively regulate binding of viral genomic RNA. This may delay the initiation of nucleocapsid assembly until sufficient amounts of virus glycoproteins accumulate at the budding site and/or prevent non-specific binding to cellular RNA when levels of genomic RNA are low. It follows that at a late stage in replication, the capsid may undergo dephosphorylation before nucleocapsid assembly occurs.
FGSG_04482	FGSG_04482T0 | FGSG_04482 | Fusarium graminearum PH-1 hypothetical protein (470 aa)	superfamily	283420	52	130	0.00235886	39.8627	cl05358	Rubella_Capsid superfamily	C	-	Rubella capsid protein; Rubella virus is an enveloped positive-strand RNA virus of the family Togaviridae. Virions are composed of three structural proteins: a capsid and two membrane-spanning glycoproteins, E2 and E1. During virus assembly, the capsid interacts with genomic RNA to form nucleocapsids. It has been discovered that capsid phosphorylation serves to negatively regulate binding of viral genomic RNA. This may delay the initiation of nucleocapsid assembly until sufficient amounts of virus glycoproteins accumulate at the budding site and/or prevent non-specific binding to cellular RNA when levels of genomic RNA are low. It follows that at a late stage in replication, the capsid may undergo dephosphorylation before nucleocapsid assembly occurs.
FGSG_04483	FGSG_04483T0 | FGSG_04483 | Fusarium graminearum PH-1 ADP-ribosylation factor 6 (187 aa)	specific	206716	9	176	3.31656e-122	341.754	cd04149	Arf6	-	cl21455	ADP ribosylation factor 6 (Arf6); Arf6 subfamily. Arf6 (ADP ribosylation factor 6) proteins localize to the plasma membrane, where they perform a wide variety of functions. In its active, GTP-bound form, Arf6 is involved in cell spreading, Rac-induced formation of plasma membrane ruffles, cell migration, wound healing, and Fc-mediated phagocytosis. Arf6 appears to change the actin structure at the plasma membrane by activating Rac, a Rho family protein involved in membrane ruffling. Arf6 is required for and enhances Rac formation of ruffles. Arf6 can regulate dendritic branching in hippocampal neurons, and in yeast it localizes to the growing bud, where it plays a role in polarized growth and bud site selection. In leukocytes, Arf6 is required for chemokine-stimulated migration across endothelial cells. Arf6 also plays a role in down-regulation of beta2-adrenergic receptors and luteinizing hormone receptors by facilitating the release of sequestered arrestin to allow endocytosis. Arf6 is believed to function at multiple sites on the plasma membrane through interaction with a specific set of GEFs, GAPs, and effectors. Arf6 has been implicated in breast cancer and melanoma cell invasion, and in actin remodelling at the invasion site of Chlamydia infection.
FGSG_04483	FGSG_04483T0 | FGSG_04483 | Fusarium graminearum PH-1 ADP-ribosylation factor 6 (187 aa)	superfamily	328724	9	176	3.31656e-122	341.754	cl21455	P-loop_NTPase superfamily	-	-	P-loop containing Nucleoside Triphosphate Hydrolases; Members of the P-loop NTPase domain superfamily are characterized by a conserved nucleotide phosphate-binding motif, also referred to as the Walker A motif (GxxxxGK[S/T], where x is any residue), and the Walker B motif (hhhh[D/E], where h is a hydrophobic residue). The Walker A and B motifs bind the beta-gamma phosphate moiety of the bound nucleotide (typically ATP or GTP) and the Mg2+ cation, respectively. The P-loop NTPases are involved in diverse cellular functions, and they can be divided into two major structural classes: the KG (kinase-GTPase) class which includes Ras-like GTPases and its circularly permutated YlqF-like; and the ASCE (additional strand catalytic E) class which includes ATPase Binding Cassette (ABC), DExD/H-like helicases, 4Fe-4S iron sulfur cluster binding proteins of NifH family, RecA-like F1-ATPases, and ATPases Associated with a wide variety of Activities (AAA). Also included are a diverse set of nucleotide/nucleoside kinase families.
FGSG_04483	FGSG_04483T0 | FGSG_04483 | Fusarium graminearum PH-1 ADP-ribosylation factor 6 (187 aa)	non-specific	128474	5	178	9.60263e-114	320.715	smart00177	ARF	-	cl21455	ARF-like small GTPases; ARF, ADP-ribosylation factor; Ras homologues involved in vesicular transport. Activator of phospholipase D isoforms. Unlike Ras proteins they lack cysteine residues at their C-termini and therefore are unlikely to be prenylated. ARFs are N-terminally myristoylated. Contains ATP/GTP-binding motif (P-loop).
FGSG_04483	FGSG_04483T0 | FGSG_04483 | Fusarium graminearum PH-1 ADP-ribosylation factor 6 (187 aa)	specific	306524	5	177	1.08932e-105	300.3	pfam00025	Arf	-	cl21455	ADP-ribosylation factor family; Pfam combines a number of different Prosite families together
FGSG_04483	FGSG_04483T0 | FGSG_04483 | Fusarium graminearum PH-1 ADP-ribosylation factor 6 (187 aa)	non-specific	165788	1	177	4.67248e-102	291.485	PLN00223	PLN00223	-	cl21455	ADP-ribosylation factor; Provisional
FGSG_04483	FGSG_04483T0 | FGSG_04483 | Fusarium graminearum PH-1 ADP-ribosylation factor 6 (187 aa)	specific	224025	13	139	1.47062e-29	108.124	COG1100	Gem1	C	cl27030	GTPase SAR1 family domain [General function prediction only]; GTPase SAR1 and related small G proteins [General function prediction only].
FGSG_04483	FGSG_04483T0 | FGSG_04483 | Fusarium graminearum PH-1 ADP-ribosylation factor 6 (187 aa)	superfamily	331851	13	139	1.47062e-29	108.124	cl27030	Ras superfamily	C	-	Ras family; Includes sub-families Ras, Rab, Rac, Ral, Ran, Rap Ypt1 and more. Shares P-loop motif with GTP_EFTU, arf and myosin_head. See pfam00009 pfam00025, pfam00063. As regards Rab GTPases, these are important regulators of vesicle formation, motility and fusion. They share a fold in common with all Ras GTPases: this is a six-stranded beta-sheet surrounded by five alpha-helices.
FGSG_04483	FGSG_04483T0 | FGSG_04483 | Fusarium graminearum PH-1 ADP-ribosylation factor 6 (187 aa)	non-specific	272973	17	169	6.13284e-21	84.3457	TIGR00231	small_GTP	-	cl27769	small GTP-binding protein domain; Proteins with a small GTP-binding domain recognized by this model include Ras, RhoA, Rab11, translation elongation factor G, translation initiation factor IF-2, tetratcycline resistance protein TetM, CDC42, Era, ADP-ribosylation factors, tdhF, and many others. In some proteins the domain occurs more than once.This model recognizes a large number of small GTP-binding proteins and related domains in larger proteins. Note that the alpha chains of heterotrimeric G proteins are larger proteins in which the NKXD motif is separated from the GxxxxGK[ST] motif (P-loop) by a long insert and are not easily detected by this model. [Unknown function, General]
FGSG_04483	FGSG_04483T0 | FGSG_04483 | Fusarium graminearum PH-1 ADP-ribosylation factor 6 (187 aa)	superfamily	332590	17	169	6.13284e-21	84.3457	cl27769	GTP_EFTU superfamily	-	-	Elongation factor Tu GTP binding domain; This domain contains a P-loop motif, also found in several other families such as pfam00071, pfam00025 and pfam00063. Elongation factor Tu consists of three structural domains, this plus two C-terminal beta barrel domains.
FGSG_04484	FGSG_04484T0 | FGSG_04484 | Fusarium graminearum PH-1 meiotic mRNA stability protein kinase SSN3 (454 aa)	specific	270834	39	396	4.33719e-173	487.563	cd07842	STKc_CDK8_like	-	cl21453	Catalytic domain of Cyclin-Dependent protein Kinase 8-like Serine/Threonine Kinases; STKs catalyze the transfer of the gamma-phosphoryl group from ATP to serine/threonine residues on protein substrates. This subfamily is composed of CDK8, CDC2L6, and similar proteins. CDK8 functions as a negative or positive regulator of transcription, depending on the scenario. Together with its regulator, cyclin C, it reversibly associates with the multi-subunit core Mediator complex, a cofactor that is involved in regulating RNA polymerase II-dependent transcription. CDC2L6 also associates with Mediator in complexes lacking CDK8. In VP16-dependent transcriptional activation, CDK8 and CDC2L6 exerts opposing effects by positive and negative regulation, respectively, in similar conditions. CDKs belong to a large family of STKs that are regulated by their cognate cyclins. Together, they are involved in the control of cell-cycle progression, transcription, and neuronal function. The CDK8-like subfamily is part of a larger superfamily that includes the catalytic domains of other STKs, protein tyrosine kinases, RIO kinases, aminoglycoside phosphotransferase, choline kinase, and phosphoinositide 3-kinase.
FGSG_04484	FGSG_04484T0 | FGSG_04484 | Fusarium graminearum PH-1 meiotic mRNA stability protein kinase SSN3 (454 aa)	superfamily	328722	39	396	4.33719e-173	487.563	cl21453	PKc_like superfamily	-	-	Protein Kinases, catalytic domain; The protein kinase superfamily is mainly composed of the catalytic domains of serine/threonine-specific and tyrosine-specific protein kinases. It also includes RIO kinases, which are atypical serine protein kinases, aminoglycoside phosphotransferases, and choline kinases. These proteins catalyze the transfer of the gamma-phosphoryl group from ATP to hydroxyl groups in specific substrates such as serine, threonine, or tyrosine residues of proteins.
FGSG_04484	FGSG_04484T0 | FGSG_04484 | Fusarium graminearum PH-1 meiotic mRNA stability protein kinase SSN3 (454 aa)	specific	214567	40	396	1.56523e-78	244.362	smart00220	S_TKc	-	cl26011	Serine/Threonine protein kinases, catalytic domain; Phosphotransferases. Serine or threonine-specific kinase subfamily.
FGSG_04484	FGSG_04484T0 | FGSG_04484 | Fusarium graminearum PH-1 meiotic mRNA stability protein kinase SSN3 (454 aa)	superfamily	330832	40	396	1.56523e-78	244.362	cl26011	Pkinase superfamily	-	-	Protein kinase domain; Protein kinase domain.
FGSG_04484	FGSG_04484T0 | FGSG_04484 | Fusarium graminearum PH-1 meiotic mRNA stability protein kinase SSN3 (454 aa)	non-specific	177649	38	396	5.49909e-67	215.837	PLN00009	PLN00009	-	cl26011	cyclin-dependent kinase A; Provisional
FGSG_04484	FGSG_04484T0 | FGSG_04484 | Fusarium graminearum PH-1 meiotic mRNA stability protein kinase SSN3 (454 aa)	non-specific	306557	40	396	1.73827e-63	205.525	pfam00069	Pkinase	-	cl26011	Protein kinase domain; Protein kinase domain.
FGSG_04484	FGSG_04484T0 | FGSG_04484 | Fusarium graminearum PH-1 meiotic mRNA stability protein kinase SSN3 (454 aa)	specific	223589	40	295	1.76101e-40	148.737	COG0515	SPS1	C	cl26011	Serine/threonine protein kinase [Signal transduction mechanisms]; Serine/threonine protein kinase [General function prediction only / Signal transduction mechanisms / Transcription / DNA replication, recombination, and repair].
FGSG_04484	FGSG_04484T0 | FGSG_04484 | Fusarium graminearum PH-1 meiotic mRNA stability protein kinase SSN3 (454 aa)	non-specific	274846	93	255	4.96306e-19	89.9039	TIGR03903	TOMM_kin_cyc	C	cl26011	TOMM system kinase/cyclase fusion protein; This model represents proteins of 1350 in length, in multiple species of Burkholderia, in Acidovorax avenae subsp. citrulli AAC00-1 and Delftia acidovorans SPH-1, and in multiple copies in Sorangium cellulosum, in genomic neighborhoods that include a cyclodehydratase/docking scaffold fusion protein (TIGR03882) and a member of the thiazole/oxazole modified metabolite (TOMM) precursor family TIGR03795. It has a kinase domain in the N-terminal 300 amino acids, followed by a cyclase homology domain, followed by regions without named domain definitions. It is a probable bacteriocin-like metabolite biosynthesis protein. [Cellular processes, Toxin production and resistance]
FGSG_04485	FGSG_04485T0 | FGSG_04485 | Fusarium graminearum PH-1 hypothetical protein (391 aa)	specific	214592	5	386	5.78527e-176	494.469	smart00268	ACTIN	-	cl25542	Actin; ACTIN subfamily of ACTIN/mreB/sugarkinase/Hsp70 superfamily
FGSG_04485	FGSG_04485T0 | FGSG_04485 | Fusarium graminearum PH-1 hypothetical protein (391 aa)	superfamily	330363	5	386	5.78527e-176	494.469	cl25542	Actin superfamily	-	-	Actin; Actin.
FGSG_04485	FGSG_04485T0 | FGSG_04485 | Fusarium graminearum PH-1 hypothetical protein (391 aa)	specific	306521	5	386	3.44905e-153	436.653	pfam00022	Actin	-	cl25542	Actin; Actin.
FGSG_04485	FGSG_04485T0 | FGSG_04485 | Fusarium graminearum PH-1 hypothetical protein (391 aa)	non-specific	240225	7	380	1.54132e-133	387.203	PTZ00004	PTZ00004	-	cl17037	actin-2; Provisional
FGSG_04485	FGSG_04485T0 | FGSG_04485 | Fusarium graminearum PH-1 hypothetical protein (391 aa)	superfamily	327376	7	380	1.54132e-133	387.203	cl17037	NBD_sugar-kinase_HSP70_actin superfamily	-	-	Nucleotide-Binding Domain of the sugar kinase/HSP70/actin superfamily; This superfamily includes the actin family, the HSP70 family of molecular chaperones and nucleotide exchange factors, the ROK (repressor, ORF, kinase) family, the hexokinase family, the FGGY family (which includes glycerol kinase and similar carbohydrate kinases such as rhamnulokinase and xylulokinase), the exopolyphosphatase/guanosine pentaphosphate phosphohydrolase/nucleoside triphosphate diphosphohydrolase family, propionate kinase/acetate kinase family, glycerol dehydratase reactivase, 2-hydroxyglutaryl-CoA dehydratase component A, N-acetylglucosamine kinase, butyrate kinase 2, Escherichia coli YeaZ and similar glycoproteases, the cell shape-determining protein MreB, the plasmid DNA segregation factor ParM, cell cycle proteins FtsA, Pili assembly protein PilM, ethanolamine utilization protein EutJ, and similar proteins. The nucleotide-binding site residues are conserved; the nucleotide sits in a deep cleft formed between the two lobes of the nucleotide-binding domain (NBD). Substrate binding to superfamily members is associated with closure of this catalytic site cleft. The functional activities of several members of the superfamily, including hexokinases, actin, and HSP70s, are modulated by allosteric effectors, which may act on the cleft closure.
FGSG_04485	FGSG_04485T0 | FGSG_04485 | Fusarium graminearum PH-1 hypothetical protein (391 aa)	specific	227602	1	384	5.6289e-121	357.502	COG5277	COG5277	-	cl17037	Actin-related protein [Cytoskeleton]; Actin and related proteins [Cytoskeleton].
FGSG_04485	FGSG_04485T0 | FGSG_04485 | Fusarium graminearum PH-1 hypothetical protein (391 aa)	specific	212657	7	183	1.37932e-12	65.6879	cd00012	NBD_sugar-kinase_HSP70_actin	-	cl17037	Nucleotide-Binding Domain of the sugar kinase/HSP70/actin superfamily; This superfamily includes the actin family, the HSP70 family of molecular chaperones and nucleotide exchange factors, the ROK (repressor, ORF, kinase) family, the hexokinase family, the FGGY family (which includes glycerol kinase and similar carbohydrate kinases such as rhamnulokinase and xylulokinase), the exopolyphosphatase/guanosine pentaphosphate phosphohydrolase/nucleoside triphosphate diphosphohydrolase family, propionate kinase/acetate kinase family, glycerol dehydratase reactivase, 2-hydroxyglutaryl-CoA dehydratase component A, N-acetylglucosamine kinase, butyrate kinase 2, Escherichia coli YeaZ and similar glycoproteases, the cell shape-determining protein MreB, the plasmid DNA segregation factor ParM, cell cycle proteins FtsA, Pili assembly protein PilM, ethanolamine utilization protein EutJ, and similar proteins. The nucleotide-binding site residues are conserved; the nucleotide sits in a deep cleft formed between the two lobes of the nucleotide-binding domain (NBD). Substrate binding to superfamily members is associated with closure of this catalytic site cleft. The functional activities of several members of the superfamily, including hexokinases, actin, and HSP70s, are modulated by allosteric effectors, which may act on the cleft closure.
FGSG_04486	FGSG_04486T0 | FGSG_04486 | Fusarium graminearum PH-1 hypothetical protein (262 aa)	non-specific	226611	12	255	1.80222e-28	107.844	COG4126	Dcg1	-	cl00518	Asp/Glu/hydantoin racemase [Amino acid transport and metabolism]; Hydantoin racemase [Amino acid transport and metabolism].
FGSG_04486	FGSG_04486T0 | FGSG_04486 | Fusarium graminearum PH-1 hypothetical protein (262 aa)	superfamily	321017	12	255	1.80222e-28	107.844	cl00518	Asp_Glu_race superfamily	-	-	Asp/Glu/Hydantoin racemase; This family contains aspartate racemase, maleate isomerases EC:5.2.1.1, glutamate racemase, hydantoin racemase and arylmalonate decarboxylase EC:4.1.1.76.
FGSG_04487	FGSG_04487T0 | FGSG_04487 | Fusarium graminearum PH-1 hypothetical protein (506 aa)	specific	306568	16	498	1.05737e-82	263.364	pfam00083	Sugar_tr	-	cl26863	Sugar (and other) transporter; Sugar (and other) transporter.
FGSG_04487	FGSG_04487T0 | FGSG_04487 | Fusarium graminearum PH-1 hypothetical protein (506 aa)	superfamily	331684	16	498	1.05737e-82	263.364	cl26863	Sugar_tr superfamily	-	-	Sugar (and other) transporter; Sugar (and other) transporter.
FGSG_04487	FGSG_04487T0 | FGSG_04487 | Fusarium graminearum PH-1 hypothetical protein (506 aa)	non-specific	273317	6	491	2.52068e-70	231.844	TIGR00879	SP	-	cl26863	MFS transporter, sugar porter (SP) family; This model represent the sugar porter subfamily of the major facilitator superfamily (pfam00083) [Transport and binding proteins, Carbohydrates, organic alcohols, and acids]
FGSG_04487	FGSG_04487T0 | FGSG_04487 | Fusarium graminearum PH-1 hypothetical protein (506 aa)	non-specific	182225	10	503	8.66415e-48	171.8	PRK10077	xylE	-	cl26863	D-xylose transporter XylE; Provisional
FGSG_04487	FGSG_04487T0 | FGSG_04487 | Fusarium graminearum PH-1 hypothetical protein (506 aa)	specific	119392	79	483	3.00038e-21	94.688	cd06174	MFS	-	cl21472	The Major Facilitator Superfamily (MFS) is a large and diverse group of secondary transporters that includes uniporters, symporters, and antiporters. MFS proteins facilitate the transport across cytoplasmic or internal membranes of a variety of substrates including ions, sugar phosphates, drugs, neurotransmitters, nucleosides, amino acids, and peptides. They do so using the electrochemical potential of the transported substrates. Uniporters transport a single substrate, while symporters and antiporters transport two substrates in the same or in opposite directions, respectively, across membranes. MFS proteins are typically 400 to 600 amino acids in length, and the majority contain 12 transmembrane alpha helices (TMs) connected by hydrophilic loops. The N- and C-terminal halves of these proteins display weak similarity and may be the result of a gene duplication/fusion event. Based on kinetic studies and the structures of a few bacterial superfamily members, GlpT (glycerol-3-phosphate transporter), LacY (lactose permease), and EmrD (multidrug transporter), MFS proteins are thought to function through a single substrate binding site, alternating-access mechanism involving a rocker-switch type of movement. Bacterial members function primarily for nutrient uptake, and as drug-efflux pumps to confer antibiotic resistance. Some MFS proteins have medical significance in humans such as the glucose transporter Glut4, which is impaired in type II diabetes, and glucose-6-phosphate transporter (G6PT), which causes glycogen storage disease when mutated.
FGSG_04487	FGSG_04487T0 | FGSG_04487 | Fusarium graminearum PH-1 hypothetical protein (506 aa)	superfamily	328737	79	483	3.00038e-21	94.688	cl21472	MFS superfamily	-	-	The Major Facilitator Superfamily (MFS) is a large and diverse group of secondary transporters that includes uniporters, symporters, and antiporters. MFS proteins facilitate the transport across cytoplasmic or internal membranes of a variety of substrates including ions, sugar phosphates, drugs, neurotransmitters, nucleosides, amino acids, and peptides. They do so using the electrochemical potential of the transported substrates. Uniporters transport a single substrate, while symporters and antiporters transport two substrates in the same or in opposite directions, respectively, across membranes. MFS proteins are typically 400 to 600 amino acids in length, and the majority contain 12 transmembrane alpha helices (TMs) connected by hydrophilic loops. The N- and C-terminal halves of these proteins display weak similarity and may be the result of a gene duplication/fusion event. Based on kinetic studies and the structures of a few bacterial superfamily members, GlpT (glycerol-3-phosphate transporter), LacY (lactose permease), and EmrD (multidrug transporter), MFS proteins are thought to function through a single substrate binding site, alternating-access mechanism involving a rocker-switch type of movement. Bacterial members function primarily for nutrient uptake, and as drug-efflux pumps to confer antibiotic resistance. Some MFS proteins have medical significance in humans such as the glucose transporter Glut4, which is impaired in type II diabetes, and glucose-6-phosphate transporter (G6PT), which causes glycogen storage disease when mutated.
FGSG_04487	FGSG_04487T0 | FGSG_04487 | Fusarium graminearum PH-1 hypothetical protein (506 aa)	specific	225371	79	170	1.12193e-05	47.6085	COG2814	AraJ	C	cl26865	Predicted arabinose efflux permease, MFS family [Carbohydrate transport and metabolism]; Arabinose efflux permease [Carbohydrate transport and metabolism].
FGSG_04487	FGSG_04487T0 | FGSG_04487 | Fusarium graminearum PH-1 hypothetical protein (506 aa)	superfamily	331686	79	170	1.12193e-05	47.6085	cl26865	MFS_1 superfamily	C	-	Major Facilitator Superfamily; Major Facilitator Superfamily.
FGSG_04488	FGSG_04488T0 | FGSG_04488 | Fusarium graminearum PH-1 hypothetical protein (253 aa)	specific	223669	9	189	1.2661e-16	76.9755	COG0596	MhpC	C	cl26327	Pimeloyl-ACP methyl ester carboxylesterase [Coenzyme transport and metabolism, General function prediction only]; Predicted hydrolases or acyltransferases (alpha/beta hydrolase superfamily) [General function prediction only].
FGSG_04488	FGSG_04488T0 | FGSG_04488 | Fusarium graminearum PH-1 hypothetical protein (253 aa)	superfamily	331148	9	189	1.2661e-16	76.9755	cl26327	Abhydrolase_1 superfamily	C	-	alpha/beta hydrolase fold; This catalytic domain is found in a very wide range of enzymes.
FGSG_04488	FGSG_04488T0 | FGSG_04488 | Fusarium graminearum PH-1 hypothetical protein (253 aa)	non-specific	306935	23	122	6.05612e-14	69.0661	pfam00561	Abhydrolase_1	C	cl26327	alpha/beta hydrolase fold; This catalytic domain is found in a very wide range of enzymes.
FGSG_04488	FGSG_04488T0 | FGSG_04488 | Fusarium graminearum PH-1 hypothetical protein (253 aa)	non-specific	274729	23	126	1.6788e-11	62.2332	TIGR03695	menH_SHCHC	C	cl26327	2-succinyl-6-hydroxy-2,4-cyclohexadiene-1-carboxylate synthase; This protein catalyzes the formation of SHCHC, or (1 R,6 R)-2-succinyl-6-hydroxy-2,4-cyclohexadiene-1-carboxylate, by elmination of pyruvate from 2-succinyl-5-enolpyruvyl-6-hydroxy-3-cyclohexene-1-carboxylate (SEPHCHC). Note that SHCHC synthase activity previously was attributed to MenD, which in fact is SEPHCHC synthase. [Biosynthesis of cofactors, prosthetic groups, and carriers, Menaquinone and ubiquinone]
FGSG_04488	FGSG_04488T0 | FGSG_04488 | Fusarium graminearum PH-1 hypothetical protein (253 aa)	non-specific	236855	23	127	5.53281e-10	57.5415	PRK11126	PRK11126	C	cl21494	2-succinyl-6-hydroxy-2,4-cyclohexadiene-1-carboxylate synthase; Provisional
FGSG_04488	FGSG_04488T0 | FGSG_04488 | Fusarium graminearum PH-1 hypothetical protein (253 aa)	superfamily	328752	23	127	5.53281e-10	57.5415	cl21494	Abhydrolase superfamily	C	-	alpha/beta hydrolases; A functionally diverse superfamily containing proteases, lipases, peroxidases, esterases, epoxide hydrolases and dehalogenases. The catalytic apparatus typically involves three residues (catalytic triad): a serine, a glutamate or aspartate and a histidine, and often the mechanism involves a nucleophilic attack on a carbonyl carbon atom.
FGSG_04496	FGSG_04496T0 | FGSG_04496 | Fusarium graminearum PH-1 hypothetical protein (505 aa)	specific	213391	249	438	3.42487e-13	70.9364	cd12148	fungal_TF_MHR	NC	cl23766	fungal transcription factor regulatory middle homology region; This domain is present in the large family of fungal zinc cluster transcription factors that contain an N-terminal GAL4-like C6 zinc binuclear cluster DNA-binding domain. Examples of members of this large fungal group are the following Saccharomyces cerevisiae transcription factors, GAL4, STB5, DAL81, CAT8, RDR1, HAL9, PUT3, PPR1, ASG1, RSF2, PIP2, as well as the C-terminal domain of the Cep3, a subunit of the yeast centromere-binding factor 3. It has been suggested that this region plays a regulatory role.
FGSG_04496	FGSG_04496T0 | FGSG_04496 | Fusarium graminearum PH-1 hypothetical protein (505 aa)	superfamily	329063	249	438	3.42487e-13	70.9364	cl23766	fungal_TF_MHR superfamily	NC	-	fungal transcription factor regulatory middle homology region; This domain is present in the large family of fungal zinc cluster transcription factors that contain an N-terminal GAL4-like C6 zinc binuclear cluster DNA-binding domain. Examples of members of this large fungal group are the following Saccharomyces cerevisiae transcription factors, GAL4, STB5, DAL81, CAT8, RDR1, HAL9, PUT3, PPR1, ASG1, RSF2, PIP2, as well as the C-terminal domain of the Cep3, a subunit of the yeast centromere-binding factor 3. It has been suggested that this region plays a regulatory role.
FGSG_04496	FGSG_04496T0 | FGSG_04496 | Fusarium graminearum PH-1 hypothetical protein (505 aa)	specific	214903	257	331	7.10723e-09	52.8417	smart00906	Fungal_trans	N	cl23766	Fungal specific transcription factor domain; This domain is found in a number of fungal transcription factors including transcriptional activator xlnR, yeast regulatory protein GAL4, and other transcription proteins regulating a variety of cellular and metabolic processes.
FGSG_04497	FGSG_04497T0 | FGSG_04497 | Fusarium graminearum PH-1 hypothetical protein (637 aa)	non-specific	312045	405	455	1.93203e-11	59.7631	pfam08407	Chitin_synth_1N	-	cl07142	Chitin synthase N-terminal; This is the N-terminal domain of Chitin synthase (pfam01644).
FGSG_04497	FGSG_04497T0 | FGSG_04497 | Fusarium graminearum PH-1 hypothetical protein (637 aa)	superfamily	312045	405	455	1.93203e-11	59.7631	cl07142	Chitin_synth_1N superfamily	-	-	Chitin synthase N-terminal; This is the N-terminal domain of Chitin synthase (pfam01644).
FGSG_04499	FGSG_04499T0 | FGSG_04499 | Fusarium graminearum PH-1 hypothetical protein (361 aa)	non-specific	214734	123	293	4.57848e-18	81.2225	smart00587	CHK	-	cl21453	ZnF_C4 abd HLH domain containing kinases domain; subfamily of choline kinases
FGSG_04499	FGSG_04499T0 | FGSG_04499 | Fusarium graminearum PH-1 hypothetical protein (361 aa)	superfamily	328722	123	293	4.57848e-18	81.2225	cl21453	PKc_like superfamily	-	-	Protein Kinases, catalytic domain; The protein kinase superfamily is mainly composed of the catalytic domains of serine/threonine-specific and tyrosine-specific protein kinases. It also includes RIO kinases, which are atypical serine protein kinases, aminoglycoside phosphotransferases, and choline kinases. These proteins catalyze the transfer of the gamma-phosphoryl group from ATP to hydroxyl groups in specific substrates such as serine, threonine, or tyrosine residues of proteins.
FGSG_04499	FGSG_04499T0 | FGSG_04499 | Fusarium graminearum PH-1 hypothetical protein (361 aa)	non-specific	308551	43	293	1.2032e-14	73.0698	pfam02958	EcKinase	-	cl21453	Ecdysteroid kinase; This family includes ecdysteroid 22-kinase, an enzyme responsible for the phosphorylation of ecdysteroids (insect growth and moulting hormones) at C-22, to form physiologically inactive ecdysteroid 22-phosphates.
FGSG_04499	FGSG_04499T0 | FGSG_04499 | Fusarium graminearum PH-1 hypothetical protein (361 aa)	non-specific	270703	98	268	7.90005e-05	43.3732	cd05154	ACAD10_11_N-like	N	cl21453	N-terminal domain of Acyl-CoA dehydrogenase (ACAD) 10 and 11, and similar proteins; This subfamily is composed of the N-terminal domains of vertebrate ACAD10 and ACAD11, and similar uncharacterized bacterial and eukaryotic proteins. ACADs are a family of flavoproteins that are involved in the beta-oxidation of fatty acyl-CoA derivatives. ACAD deficiency can cause metabolic disorders including muscle fatigue, hypoglycemia, and hepatic lipidosis. There are at least 11 distinct ACADs, some of which show distinct substrate specificities to either straight-chain or branched-chain fatty acids. ACAD10 is widely expressed in human tissues and highly expressed in liver, kidney, pancreas, and spleen. ACAD10 and ACAD11 are both significantly expressed in human brain tissues. They contain a long N-terminal domain with similarity to phosphotransferases with a Protein Kinase fold, which is absent in other ACADs. They may exhibit multiple functions in acyl-CoA oxidation pathways. ACAD11 utilizes substrates with carbon chain lengths of 20 to 26, with optimal activity towards C22CoA. ACAD10 may be associated with an increased risk in type II diabetes. The ACAD10/11-like subfamily is part of a larger superfamily that includes the catalytic domains of other kinases, such as the typical serine/threonine/tyrosine protein kinases (PKs), RIO kinases, actin-fragmin kinase (AFK), and phosphoinositide 3-kinase (PI3K).
FGSG_04499	FGSG_04499T0 | FGSG_04499 | Fusarium graminearum PH-1 hypothetical protein (361 aa)	non-specific	225714	223	296	0.000360452	41.6523	COG3173	YcbJ	N	cl21453	Predicted kinase, aminoglycoside phosphotransferase (APT) family [General function prediction only]; Predicted aminoglycoside phosphotransferase [General function prediction only].
FGSG_04503	FGSG_04503T0 | FGSG_04503 | Fusarium graminearum PH-1 hypothetical protein (446 aa)	non-specific	223489	166	295	1.17208e-09	58.1608	COG0412	DLH	C	cl21494	Dienelactone hydrolase [Secondary metabolites biosynthesis, transport and catabolism]; Dienelactone hydrolase and related enzymes [Secondary metabolites biosynthesis, transport, and catabolism].
FGSG_04503	FGSG_04503T0 | FGSG_04503 | Fusarium graminearum PH-1 hypothetical protein (446 aa)	superfamily	328752	166	295	1.17208e-09	58.1608	cl21494	Abhydrolase superfamily	C	-	alpha/beta hydrolases; A functionally diverse superfamily containing proteases, lipases, peroxidases, esterases, epoxide hydrolases and dehalogenases. The catalytic apparatus typically involves three residues (catalytic triad): a serine, a glutamate or aspartate and a histidine, and often the mechanism involves a nucleophilic attack on a carbonyl carbon atom.
FGSG_04503	FGSG_04503T0 | FGSG_04503 | Fusarium graminearum PH-1 hypothetical protein (446 aa)	non-specific	278741	253	301	2.99475e-06	47.6112	pfam00326	Peptidase_S9	NC	cl21494	Prolyl oligopeptidase family; Prolyl oligopeptidase family.
FGSG_04503	FGSG_04503T0 | FGSG_04503 | Fusarium graminearum PH-1 hypothetical protein (446 aa)	non-specific	306935	193	415	0.000181403	42.8725	pfam00561	Abhydrolase_1	-	cl26327	alpha/beta hydrolase fold; This catalytic domain is found in a very wide range of enzymes.
FGSG_04503	FGSG_04503T0 | FGSG_04503 | Fusarium graminearum PH-1 hypothetical protein (446 aa)	superfamily	331148	193	415	0.000181403	42.8725	cl26327	Abhydrolase_1 superfamily	-	-	alpha/beta hydrolase fold; This catalytic domain is found in a very wide range of enzymes.
FGSG_04503	FGSG_04503T0 | FGSG_04503 | Fusarium graminearum PH-1 hypothetical protein (446 aa)	specific	223669	255	440	0.00032079	42.3075	COG0596	MhpC	N	cl26327	Pimeloyl-ACP methyl ester carboxylesterase [Coenzyme transport and metabolism, General function prediction only]; Predicted hydrolases or acyltransferases (alpha/beta hydrolase superfamily) [General function prediction only].
FGSG_04504	FGSG_04504T0 | FGSG_04504 | Fusarium graminearum PH-1 hypothetical protein (500 aa)	specific	277318	166	483	8.53586e-74	234.886	cd00839	MPP_PAPs	-	cl13995	purple acid phosphatases of the metallophosphatase superfamily, metallophosphatase domain; Purple acid phosphatases (PAPs) belong to a diverse family of binuclear metallohydrolases that have been identified and characterized in plants, animals, and fungi. PAPs contain a binuclear metal center and their characteristic pink or purple color derives from a charge-transfer transition between a tyrosine residue and a chromophoric ferric ion within the binuclear center. PAPs catalyze the hydrolysis of a wide range of activated phosphoric acid mono- and di-esters and anhydrides. PAPs are distinguished from the other phosphatases by their insensitivity to L-(+) tartrate inhibition and are therefore also known as tartrate resistant acid phosphatases (TRAPs). While only a few copies of PAP-like genes are present in mammalian and fungal genomes, multiple copies are present in plant genomes. PAPs belong to the metallophosphatase (MPP) superfamily. MPPs are functionally diverse, but all share a conserved domain with an active site consisting of two metal ions (usually manganese, iron, or zinc) coordinated with octahedral geometry by a cage of histidine, aspartate, and asparagine residues. The MPP superfamily includes: Mre11/SbcD-like exonucleases, Dbr1-like RNA lariat debranching enzymes, YfcE-like phosphodiesterases, purple acid phosphatases (PAPs), YbbF-like UDP-2,3-diacylglucosamine hydrolases, and acid sphingomyelinases (ASMases). The conserved domain is a double beta-sheet sandwich with a di-metal active site made up of residues located at the C-terminal side of the sheets. This domain is thought to allow for productive metal coordination.
FGSG_04504	FGSG_04504T0 | FGSG_04504 | Fusarium graminearum PH-1 hypothetical protein (500 aa)	superfamily	326311	166	483	8.53586e-74	234.886	cl13995	MPP_superfamily superfamily	-	-	metallophosphatase superfamily, metallophosphatase domain; Metallophosphatases (MPPs), also known as metallophosphoesterases, phosphodiesterases (PDEs), binuclear metallophosphoesterases, and dimetal-containing phosphoesterases (DMPs), represent a diverse superfamily of enzymes with a conserved domain containing an active site consisting of two metal ions (usually manganese, iron, or zinc) coordinated with octahedral geometry by a cage of histidine, aspartate, and asparagine residues. This superfamily includes: the phosphoprotein phosphatases (PPPs), Mre11/SbcD-like exonucleases, Dbr1-like RNA lariat debranching enzymes, YfcE-like phosphodiesterases, purple acid phosphatases (PAPs), YbbF-like UDP-2,3-diacylglucosamine hydrolases, and acid sphingomyelinases (ASMases). The conserved domain is a double beta-sheet sandwich with a di-metal active site made up of residues located at the C-terminal side of the sheets. This domain is thought to allow for productive metal coordination.
FGSG_04504	FGSG_04504T0 | FGSG_04504 | Fusarium graminearum PH-1 hypothetical protein (500 aa)	non-specific	215292	1	476	4.16349e-48	171.403	PLN02533	PLN02533	-	cl26054	probable purple acid phosphatase
FGSG_04504	FGSG_04504T0 | FGSG_04504 | Fusarium graminearum PH-1 hypothetical protein (500 aa)	superfamily	330875	1	476	4.16349e-48	171.403	cl26054	Metallophos_C superfamily	-	-	Iron/zinc purple acid phosphatase-like protein C; This domain is found at the C-terminus of Purple acid phosphatase proteins.
FGSG_04504	FGSG_04504T0 | FGSG_04504 | Fusarium graminearum PH-1 hypothetical protein (500 aa)	specific	318794	38	114	6.65969e-15	69.7358	pfam16656	Pur_ac_phosph_N	-	cl21522	Purple acid Phosphatase, N-terminal domain; This domain is found at the N-terminus of Purple acid phosphatase proteins.
FGSG_04504	FGSG_04504T0 | FGSG_04504 | Fusarium graminearum PH-1 hypothetical protein (500 aa)	superfamily	328772	38	114	6.65969e-15	69.7358	cl21522	FN3 superfamily	-	-	Fibronectin type 3 domain; One of three types of internal repeats found in the plasma protein fibronectin. Its tenth fibronectin type III repeat contains an RGD cell recognition sequence in a flexible loop between 2 strands. Approximately 2% of all animal proteins contain the FN3 repeat; including extracellular and intracellular proteins, membrane spanning cytokine receptors, growth hormone receptors, tyrosine phosphatase receptors, and adhesion molecules. FN3-like domains are also found in bacterial glycosyl hydrolases.
FGSG_04504	FGSG_04504T0 | FGSG_04504 | Fusarium graminearum PH-1 hypothetical protein (500 aa)	specific	316521	423	484	1.89785e-12	61.8183	pfam14008	Metallophos_C	-	cl26054	Iron/zinc purple acid phosphatase-like protein C; This domain is found at the C-terminus of Purple acid phosphatase proteins.
FGSG_04504	FGSG_04504T0 | FGSG_04504 | Fusarium graminearum PH-1 hypothetical protein (500 aa)	specific	238020	25	113	0.00593025	35.9351	cd00063	FN3	-	cl21522	Fibronectin type 3 domain; One of three types of internal repeats found in the plasma protein fibronectin. Its tenth fibronectin type III repeat contains an RGD cell recognition sequence in a flexible loop between 2 strands. Approximately 2% of all animal proteins contain the FN3 repeat; including extracellular and intracellular proteins, membrane spanning cytokine receptors, growth hormone receptors, tyrosine phosphatase receptors, and adhesion molecules. FN3-like domains are also found in bacterial glycosyl hydrolases.
FGSG_04505	FGSG_04505T0 | FGSG_04505 | Fusarium graminearum PH-1 hypothetical protein (1161 aa)	specific	238125	869	975	5.5671e-18	80.8906	cd00204	ANK	C	cl02529	ankyrin repeats; ankyrin repeats mediate protein-protein interactions in very diverse families of proteins. The number of ANK repeats in a protein can range from 2 to over 20 (ankyrins, for example). ANK repeats may occur in combinations with other types of domains. The structural repeat unit contains two antiparallel helices and a beta-hairpin, repeats are stacked in a superhelical arrangement; this alignment contains 4 consecutive repeats.
FGSG_04505	FGSG_04505T0 | FGSG_04505 | Fusarium graminearum PH-1 hypothetical protein (1161 aa)	superfamily	321973	869	975	5.5671e-18	80.8906	cl02529	ANK superfamily	C	-	ankyrin repeats; ankyrin repeats mediate protein-protein interactions in very diverse families of proteins. The number of ANK repeats in a protein can range from 2 to over 20 (ankyrins, for example). ANK repeats may occur in combinations with other types of domains. The structural repeat unit contains two antiparallel helices and a beta-hairpin, repeats are stacked in a superhelical arrangement; this alignment contains 4 consecutive repeats.
FGSG_04505	FGSG_04505T0 | FGSG_04505 | Fusarium graminearum PH-1 hypothetical protein (1161 aa)	specific	315466	879	973	1.97919e-15	72.4497	pfam12796	Ank_2	-	cl26073	Ankyrin repeats (3 copies); Ankyrin repeats (3 copies).
FGSG_04505	FGSG_04505T0 | FGSG_04505 | Fusarium graminearum PH-1 hypothetical protein (1161 aa)	superfamily	330894	879	973	1.97919e-15	72.4497	cl26073	Ank_2 superfamily	-	-	Ankyrin repeats (3 copies); Ankyrin repeats (3 copies).
FGSG_04505	FGSG_04505T0 | FGSG_04505 | Fusarium graminearum PH-1 hypothetical protein (1161 aa)	specific	223738	861	978	2.14817e-10	62.1491	COG0666	ANKYR	N	cl26073	Ankyrin repeat [Signal transduction mechanisms]; FOG: Ankyrin repeat [General function prediction only].
FGSG_04505	FGSG_04505T0 | FGSG_04505 | Fusarium graminearum PH-1 hypothetical protein (1161 aa)	non-specific	223846	99	382	1.27966e-08	56.5824	COG0775	Pfs	-	cl00303	Nucleoside phosphorylase [Nucleotide transport and metabolism]; Nucleoside phosphorylase [Nucleotide transport and metabolism].
FGSG_04505	FGSG_04505T0 | FGSG_04505 | Fusarium graminearum PH-1 hypothetical protein (1161 aa)	superfamily	320888	99	382	1.27966e-08	56.5824	cl00303	PNP_UDP_1 superfamily	-	-	Phosphorylase superfamily; Members of this family include: purine nucleoside phosphorylase (PNP) Uridine phosphorylase (UdRPase) 5'-methylthioadenosine phosphorylase (MTA phosphorylase)
FGSG_04505	FGSG_04505T0 | FGSG_04505 | Fusarium graminearum PH-1 hypothetical protein (1161 aa)	non-specific	140343	861	962	2.31103e-08	57.9858	PTZ00322	PTZ00322	C	cl26072	6-phosphofructo-2-kinase/fructose-2,6-biphosphatase; Provisional
FGSG_04505	FGSG_04505T0 | FGSG_04505 | Fusarium graminearum PH-1 hypothetical protein (1161 aa)	superfamily	330893	861	962	2.31103e-08	57.9858	cl26072	Ank_5 superfamily	C	-	Ankyrin repeats (many copies); Ankyrin repeats (many copies).
FGSG_04505	FGSG_04505T0 | FGSG_04505 | Fusarium graminearum PH-1 hypothetical protein (1161 aa)	non-specific	180148	100	378	4.32562e-05	45.8823	PRK05584	PRK05584	-	cl00303	5'-methylthioadenosine/S-adenosylhomocysteine nucleosidase; Validated
FGSG_04505	FGSG_04505T0 | FGSG_04505 | Fusarium graminearum PH-1 hypothetical protein (1161 aa)	non-specific	319112	981	1130	0.000709843	42.9029	pfam17061	PARM	C	cl25496	PARM; Human PARM-1 is a mucin-like, androgen-regulated transmembrane protein that is present in most tissues, with high levels in the heart, kidney and placenta. It has been shown to be induced and expressed in prostate after castration and may have a role in cell proliferation and immortalisation in prostate cancer.
FGSG_04505	FGSG_04505T0 | FGSG_04505 | Fusarium graminearum PH-1 hypothetical protein (1161 aa)	superfamily	330317	981	1130	0.000709843	42.9029	cl25496	Herpes_BLLF1 superfamily	C	-	Herpes virus major outer envelope glycoprotein (BLLF1); This family consists of the BLLF1 viral late glycoprotein, also termed gp350/220. It is the most abundantly expressed glycoprotein in the viral envelope of the Herpesviruses and is the major antigen responsible for stimulating the production of neutralising antibodies in vivo.
FGSG_04505	FGSG_04505T0 | FGSG_04505 | Fusarium graminearum PH-1 hypothetical protein (1161 aa)	specific	197603	875	902	0.000806632	37.5674	smart00248	ANK	-	cl02529	ankyrin repeats; Ankyrin repeats are about 33 amino acids long and occur in at least four consecutive copies. They are involved in protein-protein interactions. The core of the repeat seems to be an helix-loop-helix structure.
FGSG_04505	FGSG_04505T0 | FGSG_04505 | Fusarium graminearum PH-1 hypothetical protein (1161 aa)	non-specific	315964	492	638	0.00564157	38.075	pfam13401	AAA_22	-	cl21455	AAA domain; AAA domain.
FGSG_04505	FGSG_04505T0 | FGSG_04505 | Fusarium graminearum PH-1 hypothetical protein (1161 aa)	superfamily	328724	492	638	0.00564157	38.075	cl21455	P-loop_NTPase superfamily	-	-	P-loop containing Nucleoside Triphosphate Hydrolases; Members of the P-loop NTPase domain superfamily are characterized by a conserved nucleotide phosphate-binding motif, also referred to as the Walker A motif (GxxxxGK[S/T], where x is any residue), and the Walker B motif (hhhh[D/E], where h is a hydrophobic residue). The Walker A and B motifs bind the beta-gamma phosphate moiety of the bound nucleotide (typically ATP or GTP) and the Mg2+ cation, respectively. The P-loop NTPases are involved in diverse cellular functions, and they can be divided into two major structural classes: the KG (kinase-GTPase) class which includes Ras-like GTPases and its circularly permutated YlqF-like; and the ASCE (additional strand catalytic E) class which includes ATPase Binding Cassette (ABC), DExD/H-like helicases, 4Fe-4S iron sulfur cluster binding proteins of NifH family, RecA-like F1-ATPases, and ATPases Associated with a wide variety of Activities (AAA). Also included are a diverse set of nucleotide/nucleoside kinase families.
FGSG_04505	FGSG_04505T0 | FGSG_04505 | Fusarium graminearum PH-1 hypothetical protein (1161 aa)	non-specific	307268	100	200	0.00661202	39.2454	pfam01048	PNP_UDP_1	C	cl00303	Phosphorylase superfamily; Members of this family include: purine nucleoside phosphorylase (PNP) Uridine phosphorylase (UdRPase) 5'-methylthioadenosine phosphorylase (MTA phosphorylase)
FGSG_04507	FGSG_04507T0 | FGSG_04507 | Fusarium graminearum PH-1 hypothetical protein (480 aa)	non-specific	293652	18	190	1.66614e-20	88.5471	pfam17047	SMP_LBD	-	cl27773	Synaptotagmin-like mitochondrial-lipid-binding domain; SMP is a proposed lipid-binding module, ie a synaptotagmin-like mitochondrial-lipid-binding domain found in eukaryotes. The SMP domain has a beta-barrel structure like protein modules in the tubular-lipid-binding (TULIP) superfamily. It dimerizes to form an approximately 90-Angstrom-long cylinder traversed by a channel lined entirely with hydrophobic residues. The following two C2 domains then form arched structures flexibly linked to the SMP domain. The SMP domain is a lipid-binding domain that links the ER with other lipid bilayer-membranes within the cell.
FGSG_04507	FGSG_04507T0 | FGSG_04507 | Fusarium graminearum PH-1 hypothetical protein (480 aa)	superfamily	332594	18	190	1.66614e-20	88.5471	cl27773	SMP_LBD superfamily	-	-	Synaptotagmin-like mitochondrial-lipid-binding domain; SMP is a proposed lipid-binding module, ie a synaptotagmin-like mitochondrial-lipid-binding domain found in eukaryotes. The SMP domain has a beta-barrel structure like protein modules in the tubular-lipid-binding (TULIP) superfamily. It dimerizes to form an approximately 90-Angstrom-long cylinder traversed by a channel lined entirely with hydrophobic residues. The following two C2 domains then form arched structures flexibly linked to the SMP domain. The SMP domain is a lipid-binding domain that links the ER with other lipid bilayer-membranes within the cell.
FGSG_04507	FGSG_04507T0 | FGSG_04507 | Fusarium graminearum PH-1 hypothetical protein (480 aa)	specific	175973	226	318	2.71054e-15	71.3291	cd00030	C2	-	cl14603	C2 domain; The C2 domain was first identified in PKC. C2 domains fold into an 8-standed beta-sandwich that can adopt 2 structural arrangements: Type I and Type II, distinguished by a circular permutation involving their N- and C-terminal beta strands. Many C2 domains are Ca2+-dependent membrane-targeting modules that bind a wide variety of substances including bind phospholipids, inositol polyphosphates, and intracellular proteins. Most C2 domain proteins are either signal transduction enzymes that contain a single C2 domain, such as protein kinase C, or membrane trafficking proteins which contain at least two C2 domains, such as synaptotagmin 1. However, there are a few exceptions to this including RIM isoforms and some splice variants of piccolo/aczonin and intersectin which only have a single C2 domain. C2 domains with a calcium binding region have negatively charged residues, primarily aspartates, that serve as ligands for calcium ions.
FGSG_04507	FGSG_04507T0 | FGSG_04507 | Fusarium graminearum PH-1 hypothetical protein (480 aa)	superfamily	326325	226	318	2.71054e-15	71.3291	cl14603	C2 superfamily	-	-	C2 domain; The C2 domain was first identified in PKC. C2 domains fold into an 8-standed beta-sandwich that can adopt 2 structural arrangements: Type I and Type II, distinguished by a circular permutation involving their N- and C-terminal beta strands. Many C2 domains are Ca2+-dependent membrane-targeting modules that bind a wide variety of substances including bind phospholipids, inositol polyphosphates, and intracellular proteins. Most C2 domain proteins are either signal transduction enzymes that contain a single C2 domain, such as protein kinase C, or membrane trafficking proteins which contain at least two C2 domains, such as synaptotagmin 1. However, there are a few exceptions to this including RIM isoforms and some splice variants of piccolo/aczonin and intersectin which only have a single C2 domain. C2 domains with a calcium binding region have negatively charged residues, primarily aspartates, that serve as ligands for calcium ions.
FGSG_04507	FGSG_04507T0 | FGSG_04507 | Fusarium graminearum PH-1 hypothetical protein (480 aa)	non-specific	227371	18	445	3.54e-11	65.5506	COG5038	COG5038	C	cl27773	Ca2+-dependent lipid-binding protein, contains C2 domain [General function prediction only]; Ca2+-dependent lipid-binding protein, contains C2 domain [General function prediction only].
FGSG_04507	FGSG_04507T0 | FGSG_04507 | Fusarium graminearum PH-1 hypothetical protein (480 aa)	specific	306639	207	314	2.92503e-10	56.9378	pfam00168	C2	-	cl14603	C2 domain; C2 domain.
FGSG_04507	FGSG_04507T0 | FGSG_04507 | Fusarium graminearum PH-1 hypothetical protein (480 aa)	specific	214577	227	315	4.89519e-10	56.3418	smart00239	C2	-	cl14603	Protein kinase C conserved region 2 (CalB); Ca2+-binding motif present in phospholipases, protein kinases C, and synaptotagmins (among others). Some do not appear to contain Ca2+-binding sites. Particular C2s appear to bind phospholipids, inositol polyphosphates, and intracellular proteins. Unusual occurrence in perforin. Synaptotagmin and PLC C2s are permuted in sequence with respect to N- and C-terminal beta strands. SMART detects C2 domains using one or both of two profiles.
FGSG_04510	FGSG_04510T0 | FGSG_04510 | Fusarium graminearum PH-1 hypothetical protein (331 aa)	specific	306720	75	275	3.58527e-43	147.622	pfam00264	Tyrosinase	-	cl02830	Common central domain of tyrosinase; This family also contains polyphenol oxidases and some hemocyanins. Binds two copper ions via two sets of three histidines. This family is related to pfam00372.
FGSG_04510	FGSG_04510T0 | FGSG_04510 | Fusarium graminearum PH-1 hypothetical protein (331 aa)	superfamily	306720	75	275	3.58527e-43	147.622	cl02830	Tyrosinase superfamily	-	-	Common central domain of tyrosinase; This family also contains polyphenol oxidases and some hemocyanins. Binds two copper ions via two sets of three histidines. This family is related to pfam00372.
FGSG_04512	FGSG_04512T0 | FGSG_04512 | Fusarium graminearum PH-1 hypothetical protein (1098 aa)	non-specific	319794	127	1094	0	639.011	cd02608	P-type_ATPase_Na-K_like	-	cl21460	alpha-subunit of Na(+)/K(+)-ATPases and of gastric H(+)/K(+)-ATPase, similar to the human Na(+)/K(+)-ATPase alpha subunits 1-4; This subfamily includes the alpha subunit of Na(+)/K(+)-ATPase a heteromeric transmembrane protein composed of an alpha- and beta-subunit and an optional third subunit belonging to the FXYD proteins which are more tissue specific regulatory subunits of the enzyme. The alpha-subunit is the catalytic subunit responsible for transport activities of the enzyme. This subfamily includes all four isotopes of the human alpha subunit: (alpha1-alpha4, encoded by the ATP1A1- ATP1A4 genes). Na(+)/K(+)-ATPase functions chiefly as an ion pump, hydrolyzing one molecule of ATP to pump three Na(+) out of the cell in exchange for two K(+)entering the cell per pump cycle. In addition Na(+)/K(+)-ATPase acts as a signal transducer. This subfamily also includes Oreochromis mossambicus (tilapia) Na(+)/K(+)-ATPase alpha 1 and alpha 3 subunits, and gastric H(+)/K(+)-ATPase which exchanges hydronium ion with potassium and is responsible for gastric acid secretion. Gastric H(+)/K(+)-ATPase is an alpha,beta-heterodimeric enzyme. This subfamily belongs to the P-type ATPases, a large family of integral membrane transporters that are of critical importance in all kingdoms of life. They generate and maintain (electro-) chemical gradients across cellular membranes, by translocating cations, heavy metals and lipids, and are distinguished from other main classes of transport ATPases (F- , V- , and ABC- type) by the formation of a phosphorylated (P-) intermediate state in the catalytic cycle.
FGSG_04512	FGSG_04512T0 | FGSG_04512 | Fusarium graminearum PH-1 hypothetical protein (1098 aa)	superfamily	328728	127	1094	0	639.011	cl21460	HAD_like superfamily	-	-	Haloacid Dehalogenase-like Hydrolases; The haloacid dehalogenase (HAD) superfamily includes carbon and phosphorus hydrolases such as 2-haloalkonoate dehalogenase, epoxide hydrolase, phosphoserine phosphatase, phosphomannomutase, phosphoglycolate phosphatase, P-type ATPase, among others. These proteins catalyze nucleophilic substitution reactions at phosphorus or carbon centers, using a conserved Asp carboxylate in covalent catalysis. All members possess a conserve alpha/beta core domain, and many also possess a small cap domain, with varying folds and functions.
FGSG_04512	FGSG_04512T0 | FGSG_04512 | Fusarium graminearum PH-1 hypothetical protein (1098 aa)	non-specific	273445	95	1094	0	634.908	TIGR01106	ATPase-IIC_X-K	-	cl27747	sodium or proton efflux -- potassium uptake antiporter, P-type ATPase, alpha subunit; This model describes the P-type ATPases responsible for the exchange of either protons or sodium ions for potassium ions across the plasma membranes of eukaryotes. Unlike most other P-type ATPases, members of this subfamily require a beta subunit for activity. This model encompasses eukaryotes and consists of two functional types, a Na/K antiporter found widely distributed in eukaryotes and a H/K antiporter found only in vertebrates. The Na+ or H+/K+ antiporter P-type ATPases have been characterized as Type IIC based on a published phylogenetic analysis. Sequences from Blastocladiella emersonii (GP|6636502, GP|6636502 and PIR|T43025), C. elegans (GP|2315419, GP|6671808 and PIR|T31763) and Drosophila melanogaster (GP|7291424) score below trusted cutoff, apparently due to long branch length (excessive divergence from the last common ancestor) as evidenced by a phylogenetic tree. Experimental evidence is needed to determine whether these sequences represent ATPases with conserved function. Aside from fragments, other sequences between trusted and noise appear to be bacterial ATPases of unclear lineage, but most likely calcium pumps. [Energy metabolism, ATP-proton motive force interconversion]
FGSG_04512	FGSG_04512T0 | FGSG_04512 | Fusarium graminearum PH-1 hypothetical protein (1098 aa)	superfamily	332568	95	1094	0	634.908	cl27747	E1-E2_ATPase superfamily	-	-	E1-E2 ATPase; E1-E2 ATPase.
FGSG_04512	FGSG_04512T0 | FGSG_04512 | Fusarium graminearum PH-1 hypothetical protein (1098 aa)	specific	223550	88	1087	0	583.141	COG0474	MgtA	-	cl27747	Magnesium-transporting ATPase (P-type) [Inorganic ion transport and metabolism]; Cation transport ATPase [Inorganic ion transport and metabolism].
FGSG_04512	FGSG_04512T0 | FGSG_04512 | Fusarium graminearum PH-1 hypothetical protein (1098 aa)	non-specific	237914	114	856	3.66336e-69	249.557	PRK15122	PRK15122	C	cl27747	magnesium-transporting ATPase; Provisional
FGSG_04512	FGSG_04512T0 | FGSG_04512 | Fusarium graminearum PH-1 hypothetical protein (1098 aa)	specific	306602	195	434	4.49591e-43	156.182	pfam00122	E1-E2_ATPase	-	cl27747	E1-E2 ATPase; E1-E2 ATPase.
FGSG_04512	FGSG_04512T0 | FGSG_04512 | Fusarium graminearum PH-1 hypothetical protein (1098 aa)	specific	214842	105	178	2.34288e-20	85.7122	smart00831	Cation_ATPase_N	-	cl02930	Cation transporter/ATPase, N-terminus; This entry represents the conserved N-terminal region found in several classes of cation-transporting P-type ATPases, including those that transport H+, Na+, Ca2+, Na+/K+, and H+/K+. In the H+/K+- and Na+/K+-exchange P-ATPases, this domain is found in the catalytic alpha chain. In gastric H+/K+-ATPases, this domain undergoes reversible sequential phosphorylation inducing conformational changes that may be important for regulating the function of these ATPases.
FGSG_04512	FGSG_04512T0 | FGSG_04512 | Fusarium graminearum PH-1 hypothetical protein (1098 aa)	superfamily	322137	105	178	2.34288e-20	85.7122	cl02930	Cation_ATPase_N superfamily	-	-	Cation transporter/ATPase, N-terminus; Members of this families are involved in Na+/K+, H+/K+, Ca++ and Mg++ transport.
FGSG_04513	FGSG_04513T0 | FGSG_04513 | Fusarium graminearum PH-1 hypothetical protein (287 aa)	specific	306708	19	61	3.29591e-06	42.9268	pfam00249	Myb_DNA-binding	C	cl21498	Myb-like DNA-binding domain; This family contains the DNA binding domains from Myb proteins, as well as the SANT domain family.
FGSG_04513	FGSG_04513T0 | FGSG_04513 | Fusarium graminearum PH-1 hypothetical protein (287 aa)	superfamily	328756	19	61	3.29591e-06	42.9268	cl21498	SANT superfamily	C	-	'SWI3, ADA2, N-CoR and TFIIIB' DNA-binding domains. Tandem copies of the domain bind telomeric DNA tandem repeatsas part of the capping complex. Binding is sequence dependent for repeats which contain the G/C rich motif [C2-3 A (CA)1-6]. The domain is also found in regulatory transcriptional repressor complexes where it also binds DNA.
FGSG_04513	FGSG_04513T0 | FGSG_04513 | Fusarium graminearum PH-1 hypothetical protein (287 aa)	specific	197842	19	61	1.8065e-05	41.0553	smart00717	SANT	C	cl28544	SANT SWI3, ADA2, N-CoR and TFIIIB'' DNA-binding domains; SANT SWI3, ADA2, N-CoR and TFIIIB'' DNA-binding domains.
FGSG_04513	FGSG_04513T0 | FGSG_04513 | Fusarium graminearum PH-1 hypothetical protein (287 aa)	superfamily	333364	19	61	1.8065e-05	41.0553	cl28544	SANT superfamily	C	-	SANT SWI3, ADA2, N-CoR and TFIIIB'' DNA-binding domains; SANT SWI3, ADA2, N-CoR and TFIIIB'' DNA-binding domains.
FGSG_04513	FGSG_04513T0 | FGSG_04513 | Fusarium graminearum PH-1 hypothetical protein (287 aa)	specific	238096	21	61	3.33769e-05	40.2514	cd00167	SANT	C	cl21498	'SWI3, ADA2, N-CoR and TFIIIB' DNA-binding domains. Tandem copies of the domain bind telomeric DNA tandem repeatsas part of the capping complex. Binding is sequence dependent for repeats which contain the G/C rich motif [C2-3 A (CA)1-6]. The domain is also found in regulatory transcriptional repressor complexes where it also binds DNA.
FGSG_04513	FGSG_04513T0 | FGSG_04513 | Fusarium graminearum PH-1 hypothetical protein (287 aa)	non-specific	223021	8	233	0.000424151	41.8477	PHA03247	PHA03247	N	cl26464	large tegument protein UL36; Provisional
FGSG_04513	FGSG_04513T0 | FGSG_04513 | Fusarium graminearum PH-1 hypothetical protein (287 aa)	superfamily	331285	8	233	0.000424151	41.8477	cl26464	Atrophin-1 superfamily	N	-	Atrophin-1 family; Atrophin-1 is the protein product of the dentatorubral-pallidoluysian atrophy (DRPLA) gene. DRPLA OMIM:125370 is a progressive neurodegenerative disorder. It is caused by the expansion of a CAG repeat in the DRPLA gene on chromosome 12p. This results in an extended polyglutamine region in atrophin-1, that is thought to confer toxicity to the protein, possibly through altering its interactions with other proteins. The expansion of a CAG repeat is also the underlying defect in six other neurodegenerative disorders, including Huntington's disease. One interaction of expanded polyglutamine repeats that is thought to be pathogenic is that with the short glutamine repeat in the transcriptional coactivator CREB binding protein, CBP. This interaction draws CBP away from its usual nuclear location to the expanded polyglutamine repeat protein aggregates that are characteristic of the polyglutamine neurodegenerative disorders. This interferes with CBP-mediated transcription and causes cytotoxicity.
FGSG_04516	FGSG_04516T0 | FGSG_04516 | Fusarium graminearum PH-1 hypothetical protein (439 aa)	non-specific	270690	284	314	1.17168e-06	48.0686	cd05120	APH_ChoK_like	N	cl21453	Aminoglycoside 3'-phosphotransferase and Choline Kinase family; This family is composed of APH, ChoK, ethanolamine kinase (ETNK), macrolide 2'-phosphotransferase (MPH2'), an unusual homoserine kinase, and uncharacterized proteins with similarity to the N-terminal domain of acyl-CoA dehydrogenase 10 (ACAD10). The members of this family catalyze the transfer of the gamma-phosphoryl group from ATP (or CTP) to small molecule substrates such as aminoglycosides, macrolides, choline, ethanolamine, and homoserine. Phosphorylation of the antibiotics, aminoglycosides and macrolides, leads to their inactivation and to bacterial antibiotic resistance. Phosphorylation of choline, ethanolamine, and homoserine serves as precursors to the synthesis of important biological compounds, such as the major phospholipids, phosphatidylcholine and phosphatidylethanolamine and the amino acids, threonine, methionine, and isoleucine. The APH/ChoK family is part of a larger superfamily that includes the catalytic domains of other kinases, such as the typical serine/threonine/tyrosine protein kinases (PKs), RIO kinases, actin-fragmin kinase (AFK), and phosphoinositide 3-kinase (PI3K).
FGSG_04516	FGSG_04516T0 | FGSG_04516 | Fusarium graminearum PH-1 hypothetical protein (439 aa)	superfamily	328722	284	314	1.17168e-06	48.0686	cl21453	PKc_like superfamily	N	-	Protein Kinases, catalytic domain; The protein kinase superfamily is mainly composed of the catalytic domains of serine/threonine-specific and tyrosine-specific protein kinases. It also includes RIO kinases, which are atypical serine protein kinases, aminoglycoside phosphotransferases, and choline kinases. These proteins catalyze the transfer of the gamma-phosphoryl group from ATP to hydroxyl groups in specific substrates such as serine, threonine, or tyrosine residues of proteins.
FGSG_04516	FGSG_04516T0 | FGSG_04516 | Fusarium graminearum PH-1 hypothetical protein (439 aa)	non-specific	279908	283	329	6.45953e-05	44.04	pfam01636	APH	N	cl28124	Phosphotransferase enzyme family; This family consists of bacterial antibiotic resistance proteins, which confer resistance to various aminoglycosides they include: aminoglycoside 3'-phosphotransferase or kanamycin kinase / neomycin-kanamycin phosphotransferase and streptomycin 3''-kinase or streptomycin 3''-phosphotransferase. The aminoglycoside phosphotransferases inactivate aminoglycoside antibiotics via phosphorylation. This family also includes homoserine kinase. This family is related to fructosamine kinase pfam03881.
FGSG_04516	FGSG_04516T0 | FGSG_04516 | Fusarium graminearum PH-1 hypothetical protein (439 aa)	superfamily	332945	283	329	6.45953e-05	44.04	cl28124	APH superfamily	N	-	Phosphotransferase enzyme family; This family consists of bacterial antibiotic resistance proteins, which confer resistance to various aminoglycosides they include: aminoglycoside 3'-phosphotransferase or kanamycin kinase / neomycin-kanamycin phosphotransferase and streptomycin 3''-kinase or streptomycin 3''-phosphotransferase. The aminoglycoside phosphotransferases inactivate aminoglycoside antibiotics via phosphorylation. This family also includes homoserine kinase. This family is related to fructosamine kinase pfam03881.
FGSG_04517	FGSG_04517T0 | FGSG_04517 | Fusarium graminearum PH-1 hypothetical protein (337 aa)	specific	309571	72	305	1.36622e-80	243.912	pfam04479	RTA1	-	cl04534	RTA1 like protein; This family is comprised of fungal proteins with multiple transmembrane regions. RTA1 is involved in resistance to 7-aminocholesterol, while RTM1 confers resistance to an an unknown toxic chemical in molasses. These proteins may bind to the toxic substance, and thus prevent toxicity. They are not thought to be involved in the efflux of xenobiotics.
FGSG_04517	FGSG_04517T0 | FGSG_04517 | Fusarium graminearum PH-1 hypothetical protein (337 aa)	superfamily	309571	72	305	1.36622e-80	243.912	cl04534	RTA1 superfamily	-	-	RTA1 like protein; This family is comprised of fungal proteins with multiple transmembrane regions. RTA1 is involved in resistance to 7-aminocholesterol, while RTM1 confers resistance to an an unknown toxic chemical in molasses. These proteins may bind to the toxic substance, and thus prevent toxicity. They are not thought to be involved in the efflux of xenobiotics.
FGSG_04518	FGSG_04518T0 | FGSG_04518 | Fusarium graminearum PH-1 hypothetical protein (542 aa)	non-specific	224117	314	535	1.44778e-18	89.3883	COG1196	Smc	N	cl25732	Chromosome segregation ATPase [Cell cycle control, cell division, chromosome partitioning]; Chromosome segregation ATPases [Cell division and chromosome partitioning].
FGSG_04518	FGSG_04518T0 | FGSG_04518 | Fusarium graminearum PH-1 hypothetical protein (542 aa)	superfamily	330553	314	535	1.44778e-18	89.3883	cl25732	SMC_N superfamily	N	-	RecF/RecN/SMC N terminal domain; This domain is found at the N terminus of SMC proteins. The SMC (structural maintenance of chromosomes) superfamily proteins have ATP-binding domains at the N- and C-termini, and two extended coiled-coil domains separated by a hinge in the middle. The eukaryotic SMC proteins form two kind of heterodimers: the SMC1/SMC3 and the SMC2/SMC4 types. These heterodimers constitute an essential part of higher order complexes, which are involved in chromatin and DNA dynamics. This family also includes the RecF and RecN proteins that are involved in DNA metabolism and recombination.
FGSG_04518	FGSG_04518T0 | FGSG_04518 | Fusarium graminearum PH-1 hypothetical protein (542 aa)	non-specific	274009	314	541	1.68828e-18	89.3566	TIGR02169	SMC_prok_A	NC	cl25732	chromosome segregation protein SMC, primarily archaeal type; SMC (structural maintenance of chromosomes) proteins bind DNA and act in organizing and segregating chromosomes for partition. SMC proteins are found in bacteria, archaea, and eukaryotes. It is found in a single copy and is homodimeric in prokaryotes, but six paralogs (excluded from this family) are found in eukarotes, where SMC proteins are heterodimeric. This family represents the SMC protein of archaea and a few bacteria (Aquifex, Synechocystis, etc); the SMC of other bacteria is described by TIGR02168. The N- and C-terminal domains of this protein are well conserved, but the central hinge region is skewed in composition and highly divergent. [Cellular processes, Cell division, DNA metabolism, Chromosome-associated proteins]
FGSG_04518	FGSG_04518T0 | FGSG_04518 | Fusarium graminearum PH-1 hypothetical protein (542 aa)	non-specific	235175	313	515	4.16985e-12	68.9371	PRK03918	PRK03918	NC	cl25732	chromosome segregation protein; Provisional
FGSG_04518	FGSG_04518T0 | FGSG_04518 | Fusarium graminearum PH-1 hypothetical protein (542 aa)	non-specific	318193	322	524	1.23255e-09	60.9023	pfam15921	CCDC158	NC	cl25732	Coiled-coil domain-containing protein 158; CCDC158 is a family of proteins found in eukaryotes. The function is not known.
FGSG_04518	FGSG_04518T0 | FGSG_04518 | Fusarium graminearum PH-1 hypothetical protein (542 aa)	non-specific	197874	309	441	9.98e-06	47.3197	smart00787	Spc7	N	cl25508	Spc7 kinetochore protein; This domain is found in cell division proteins which are required for kinetochore-spindle association.
FGSG_04518	FGSG_04518T0 | FGSG_04518 | Fusarium graminearum PH-1 hypothetical protein (542 aa)	superfamily	330329	309	441	9.98e-06	47.3197	cl25508	Spc7 superfamily	N	-	Spc7 kinetochore protein; This domain is found in cell division proteins which are required for kinetochore-spindle association.
FGSG_04518	FGSG_04518T0 | FGSG_04518 | Fusarium graminearum PH-1 hypothetical protein (542 aa)	non-specific	238103	304	442	0.00924387	37.4252	cd00176	SPEC	N	cl02488	Spectrin repeats, found in several proteins involved in cytoskeletal structure; family members include spectrin, alpha-actinin and dystrophin; the spectrin repeat forms a three helix bundle with the second helix interrupted by proline in some sequences; the repeats are independent folding units; tandem repeats are found in differing numbers and arrange in an antiparallel manner to form dimers; the repeats are defined by a characteristic tryptophan (W) residue in helix A and a leucine (L) at the carboxyl end of helix C and separated by a linker of 5 residues; two copies of the repeat are present here
FGSG_04518	FGSG_04518T0 | FGSG_04518 | Fusarium graminearum PH-1 hypothetical protein (542 aa)	superfamily	321951	304	442	0.00924387	37.4252	cl02488	SPEC superfamily	N	-	Spectrin repeats, found in several proteins involved in cytoskeletal structure; family members include spectrin, alpha-actinin and dystrophin; the spectrin repeat forms a three helix bundle with the second helix interrupted by proline in some sequences; the repeats are independent folding units; tandem repeats are found in differing numbers and arrange in an antiparallel manner to form dimers; the repeats are defined by a characteristic tryptophan (W) residue in helix A and a leucine (L) at the carboxyl end of helix C and separated by a linker of 5 residues; two copies of the repeat are present here
FGSG_04519	FGSG_04519T0 | FGSG_04519 | Fusarium graminearum PH-1 hypothetical protein (814 aa)	specific	316906	30	86	6.63725e-09	52.1153	pfam14420	Clr5	-	cl16869	Clr5 domain; This domain is found at the N-terminus of the Clr5 protein which has been shown to be involved in silencing in fission yeast. This domain has been found to often be associated with proteins that contain ankyrin repeats and large regions of disordered sequence.
FGSG_04519	FGSG_04519T0 | FGSG_04519 | Fusarium graminearum PH-1 hypothetical protein (814 aa)	superfamily	316906	30	86	6.63725e-09	52.1153	cl16869	Clr5 superfamily	-	-	Clr5 domain; This domain is found at the N-terminus of the Clr5 protein which has been shown to be involved in silencing in fission yeast. This domain has been found to often be associated with proteins that contain ankyrin repeats and large regions of disordered sequence.
FGSG_04525	FGSG_04525T0 | FGSG_04525 | Fusarium graminearum PH-1 hypothetical protein (1031 aa)	specific	306510	675	788	1.07283e-17	79.9474	pfam00004	AAA	-	cl21455	ATPase family associated with various cellular activities (AAA); AAA family proteins often perform chaperone-like functions that assist in the assembly, operation, or disassembly of protein complexes.
FGSG_04525	FGSG_04525T0 | FGSG_04525 | Fusarium graminearum PH-1 hypothetical protein (1031 aa)	superfamily	328724	675	788	1.07283e-17	79.9474	cl21455	P-loop_NTPase superfamily	-	-	P-loop containing Nucleoside Triphosphate Hydrolases; Members of the P-loop NTPase domain superfamily are characterized by a conserved nucleotide phosphate-binding motif, also referred to as the Walker A motif (GxxxxGK[S/T], where x is any residue), and the Walker B motif (hhhh[D/E], where h is a hydrophobic residue). The Walker A and B motifs bind the beta-gamma phosphate moiety of the bound nucleotide (typically ATP or GTP) and the Mg2+ cation, respectively. The P-loop NTPases are involved in diverse cellular functions, and they can be divided into two major structural classes: the KG (kinase-GTPase) class which includes Ras-like GTPases and its circularly permutated YlqF-like; and the ASCE (additional strand catalytic E) class which includes ATPase Binding Cassette (ABC), DExD/H-like helicases, 4Fe-4S iron sulfur cluster binding proteins of NifH family, RecA-like F1-ATPases, and ATPases Associated with a wide variety of Activities (AAA). Also included are a diverse set of nucleotide/nucleoside kinase families.
FGSG_04525	FGSG_04525T0 | FGSG_04525 | Fusarium graminearum PH-1 hypothetical protein (1031 aa)	specific	99707	670	795	1.70914e-10	60.2375	cd00009	AAA	-	cl21455	The AAA+ (ATPases Associated with a wide variety of cellular Activities) superfamily represents an ancient group of ATPases belonging to the ASCE (for additional strand, catalytic E) division of the P-loop NTPase fold. The ASCE division also includes ABC, RecA-like, VirD4-like, PilT-like, and SF1/2 helicases. Members of the AAA+ ATPases function as molecular chaperons, ATPase subunits of proteases, helicases, or nucleic-acid stimulated ATPases. The AAA+ proteins contain several distinct features in addition to the conserved alpha-beta-alpha core domain structure and the Walker A and B motifs of the P-loop NTPases.
FGSG_04525	FGSG_04525T0 | FGSG_04525 | Fusarium graminearum PH-1 hypothetical protein (1031 aa)	specific	214640	671	783	8.57895e-10	58.1537	smart00382	AAA	-	cl28181	ATPases associated with a variety of cellular activities; AAA - ATPases associated with a variety of cellular activities. This profile/alignment only detects a fraction of this vast family. The poorly conserved N-terminal helix is missing from the alignment.
FGSG_04525	FGSG_04525T0 | FGSG_04525 | Fusarium graminearum PH-1 hypothetical protein (1031 aa)	superfamily	333001	671	783	8.57895e-10	58.1537	cl28181	AAA superfamily	-	-	ATPases associated with a variety of cellular activities; AAA - ATPases associated with a variety of cellular activities. This profile/alignment only detects a fraction of this vast family. The poorly conserved N-terminal helix is missing from the alignment.
FGSG_04525	FGSG_04525T0 | FGSG_04525 | Fusarium graminearum PH-1 hypothetical protein (1031 aa)	specific	223540	668	785	3.59585e-09	60.2224	COG0464	SpoVK	NC	cl27568	AAA+-type ATPase, SpoVK/Ycf46/Vps4 family [Cell wall/membrane/envelope biogenesis, Cell cycle control, cell division, chromosome partitioning, Signal transduction mechanisms]; ATPases of the AAA+ class [Posttranslational modification, protein turnover, chaperones].
FGSG_04525	FGSG_04525T0 | FGSG_04525 | Fusarium graminearum PH-1 hypothetical protein (1031 aa)	superfamily	332389	668	785	3.59585e-09	60.2224	cl27568	TIP49 superfamily	NC	-	TIP49 C-terminus; This family consists of the C-terminal region of several eukaryotic and archaeal RuvB-like 1 (Pontin or TIP49a) and RuvB-like 2 (Reptin or TIP49b) proteins. The N-terminal domain contains the pfam00004 domain. In zebrafish, the liebeskummer (lik) mutation, causes development of hyperplastic embryonic hearts. lik encodes Reptin, a component of a DNA-stimulated ATPase complex. Beta-catenin and Pontin, a DNA-stimulated ATPase that is often part of complexes with Reptin, are in the same genetic pathways. The Reptin/Pontin ratio serves to regulate heart growth during development, at least in part via the beta-catenin pathway. TBP-interacting protein 49 (TIP49) was originally identified as a TBP-binding protein, and two related proteins are encoded by individual genes, tip49a and b. Although the function of this gene family has not been elucidated, they are supposed to play a critical role in nuclear events because they interact with various kinds of nuclear factors and have DNA helicase activities.TIP49a has been suggested to act as an autoantigen in some patients with autoimmune diseases.
FGSG_04525	FGSG_04525T0 | FGSG_04525 | Fusarium graminearum PH-1 hypothetical protein (1031 aa)	non-specific	182683	675	784	0.000134565	45.7956	PRK10733	hflB	NC	cl27568	ATP-dependent metalloprotease; Reviewed
FGSG_04525	FGSG_04525T0 | FGSG_04525 | Fusarium graminearum PH-1 hypothetical protein (1031 aa)	non-specific	273258	667	706	0.000446578	44.2119	TIGR00763	lon	NC	cl26147	endopeptidase La; This protein, the ATP-dependent serine endopeptidase La, is induced by heat shock and other stresses in E. coli, B. subtilis, and other species. The yeast member, designated PIM1, is located in the mitochondrial matrix, required for mitochondrial function, and also induced by heat shock. [Protein fate, Degradation of proteins, peptides, and glycopeptides]
FGSG_04525	FGSG_04525T0 | FGSG_04525 | Fusarium graminearum PH-1 hypothetical protein (1031 aa)	superfamily	330968	667	706	0.000446578	44.2119	cl26147	Lon superfamily	NC	-	ATP-dependent Lon protease, bacterial type [Posttranslational modification, protein turnover, chaperones]; ATP-dependent Lon protease, bacterial type [Posttranslational modification, protein turnover, chaperones].
FGSG_04526	FGSG_04526T0 | FGSG_04526 | Fusarium graminearum PH-1 hypothetical protein (892 aa)	specific	238125	742	864	1.8404e-26	104.773	cd00204	ANK	-	cl02529	ankyrin repeats; ankyrin repeats mediate protein-protein interactions in very diverse families of proteins. The number of ANK repeats in a protein can range from 2 to over 20 (ankyrins, for example). ANK repeats may occur in combinations with other types of domains. The structural repeat unit contains two antiparallel helices and a beta-hairpin, repeats are stacked in a superhelical arrangement; this alignment contains 4 consecutive repeats.
FGSG_04526	FGSG_04526T0 | FGSG_04526 | Fusarium graminearum PH-1 hypothetical protein (892 aa)	superfamily	321973	742	864	1.8404e-26	104.773	cl02529	ANK superfamily	-	-	ankyrin repeats; ankyrin repeats mediate protein-protein interactions in very diverse families of proteins. The number of ANK repeats in a protein can range from 2 to over 20 (ankyrins, for example). ANK repeats may occur in combinations with other types of domains. The structural repeat unit contains two antiparallel helices and a beta-hairpin, repeats are stacked in a superhelical arrangement; this alignment contains 4 consecutive repeats.
FGSG_04526	FGSG_04526T0 | FGSG_04526 | Fusarium graminearum PH-1 hypothetical protein (892 aa)	non-specific	222984	728	871	5.59038e-18	87.0278	PHA03100	PHA03100	NC	cl26073	ankyrin repeat protein; Provisional
FGSG_04526	FGSG_04526T0 | FGSG_04526 | Fusarium graminearum PH-1 hypothetical protein (892 aa)	superfamily	330894	728	871	5.59038e-18	87.0278	cl26073	Ank_2 superfamily	NC	-	Ankyrin repeats (3 copies); Ankyrin repeats (3 copies).
FGSG_04526	FGSG_04526T0 | FGSG_04526 | Fusarium graminearum PH-1 hypothetical protein (892 aa)	specific	315466	781	873	9.66076e-17	75.9165	pfam12796	Ank_2	-	cl26073	Ankyrin repeats (3 copies); Ankyrin repeats (3 copies).
FGSG_04526	FGSG_04526T0 | FGSG_04526 | Fusarium graminearum PH-1 hypothetical protein (892 aa)	specific	223738	738	891	7.85414e-13	68.6975	COG0666	ANKYR	N	cl26073	Ankyrin repeat [Signal transduction mechanisms]; FOG: Ankyrin repeat [General function prediction only].
FGSG_04526	FGSG_04526T0 | FGSG_04526 | Fusarium graminearum PH-1 hypothetical protein (892 aa)	non-specific	223846	44	289	3.62981e-06	48.8785	COG0775	Pfs	-	cl00303	Nucleoside phosphorylase [Nucleotide transport and metabolism]; Nucleoside phosphorylase [Nucleotide transport and metabolism].
FGSG_04526	FGSG_04526T0 | FGSG_04526 | Fusarium graminearum PH-1 hypothetical protein (892 aa)	superfamily	320888	44	289	3.62981e-06	48.8785	cl00303	PNP_UDP_1 superfamily	-	-	Phosphorylase superfamily; Members of this family include: purine nucleoside phosphorylase (PNP) Uridine phosphorylase (UdRPase) 5'-methylthioadenosine phosphorylase (MTA phosphorylase)
FGSG_04526	FGSG_04526T0 | FGSG_04526 | Fusarium graminearum PH-1 hypothetical protein (892 aa)	specific	316185	713	764	0.00022587	39.5733	pfam13637	Ank_4	-	cl26073	Ankyrin repeats (many copies); Ankyrin repeats (many copies).
FGSG_04526	FGSG_04526T0 | FGSG_04526 | Fusarium graminearum PH-1 hypothetical protein (892 aa)	superfamily	330894	713	764	0.00022587	39.5733	cl26073	Ank_2 superfamily	-	-	Ankyrin repeats (3 copies); Ankyrin repeats (3 copies).
FGSG_04526	FGSG_04526T0 | FGSG_04526 | Fusarium graminearum PH-1 hypothetical protein (892 aa)	non-specific	273311	718	882	0.00148253	41.9902	TIGR00870	trp	C	cl26777	transient-receptor-potential calcium channel protein; The Transient Receptor Potential Ca2+ Channel (TRP-CC) Family (TC. 1.A.4)The TRP-CC family has also been called the store-operated calcium channel (SOC) family. The prototypical members include the Drosophila retinal proteinsTRP and TRPL (Montell and Rubin, 1989; Hardie and Minke, 1993). SOC members of the family mediate the entry of extracellular Ca2+ into cells in responseto depletion of intracellular Ca2+ stores (Clapham, 1996) and agonist stimulated production of inositol-1,4,5 trisphosphate (IP3). One member of the TRP-CCfamily, mammalian Htrp3, has been shown to form a tight complex with the IP3 receptor (TC #1.A.3.2.1). This interaction is apparently required for IP3 tostimulate Ca2+ release via Htrp3. The vanilloid receptor subtype 1 (VR1), which is the receptor for capsaicin (the ?hot? ingredient in chili peppers) and servesas a heat-activated ion channel in the pain pathway (Caterina et al., 1997), is also a member of this family. The stretch-inhibitable non-selective cation channel(SIC) is identical to the vanilloid receptor throughout all of its first 700 residues, but it exhibits a different sequence in its last 100 residues. VR1 and SICtransport monovalent cations as well as Ca2+. VR1 is about 10x more permeable to Ca2+ than to monovalent ions. Ca2+ overload probably causes cell deathafter chronic exposure to capsaicin. (McCleskey and Gold, 1999). [Transport and binding proteins, Cations and iron carrying compounds]
FGSG_04526	FGSG_04526T0 | FGSG_04526 | Fusarium graminearum PH-1 hypothetical protein (892 aa)	superfamily	331598	718	882	0.00148253	41.9902	cl26777	TRP_2 superfamily	C	-	Transient receptor ion channel II; This domain is found in the transient receptor ion channel (Trp) family of proteins. There is strong evidence that Trp proteins are structural elements of calcium-ion entry channels activated by G protein-coupled receptors. This domain does not tend to appear with the TRP domain (pfam06011) but is often found to the C-terminus of Ankyrin repeats (pfam00023).
FGSG_04526	FGSG_04526T0 | FGSG_04526 | Fusarium graminearum PH-1 hypothetical protein (892 aa)	specific	197603	813	839	0.00174347	36.4118	smart00248	ANK	-	cl02529	ankyrin repeats; Ankyrin repeats are about 33 amino acids long and occur in at least four consecutive copies. They are involved in protein-protein interactions. The core of the repeat seems to be an helix-loop-helix structure.
FGSG_04527	FGSG_04527T0 | FGSG_04527 | Fusarium graminearum PH-1 carboxypeptidase S1 (474 aa)	non-specific	306866	61	461	3.84053e-114	341.912	pfam00450	Peptidase_S10	-	cl08270	Serine carboxypeptidase; Serine carboxypeptidase.
FGSG_04527	FGSG_04527T0 | FGSG_04527 | Fusarium graminearum PH-1 carboxypeptidase S1 (474 aa)	superfamily	324221	61	461	3.84053e-114	341.912	cl08270	Peptidase_S10 superfamily	-	-	Serine carboxypeptidase; Serine carboxypeptidase.
FGSG_04527	FGSG_04527T0 | FGSG_04527 | Fusarium graminearum PH-1 carboxypeptidase S1 (474 aa)	non-specific	240429	57	471	4.36046e-81	258.597	PTZ00472	PTZ00472	-	cl08270	serine carboxypeptidase (CBP1); Provisional
FGSG_04527	FGSG_04527T0 | FGSG_04527 | Fusarium graminearum PH-1 carboxypeptidase S1 (474 aa)	non-specific	225490	66	459	4.72529e-63	212.305	COG2939	Kex1	-	cl08270	Carboxypeptidase C (cathepsin A) [Amino acid transport and metabolism]; Carboxypeptidase C (cathepsin A) [Amino acid transport and metabolism].
FGSG_04529	FGSG_04529T0 | FGSG_04529 | Fusarium graminearum PH-1 hypothetical protein (433 aa)	non-specific	225105	87	208	0.000498369	41.9866	COG2194	OpgE	C	cl26815	Phosphoethanolamine transferase for periplasmic glucans (OPG), alkaline phosphatase superfamily [Cell wall/membrane/envelope biogenesis]; Predicted membrane-associated, metal-dependent hydrolase [General function prediction only].
FGSG_04529	FGSG_04529T0 | FGSG_04529 | Fusarium graminearum PH-1 hypothetical protein (433 aa)	superfamily	331636	87	208	0.000498369	41.9866	cl26815	DUF1705 superfamily	C	-	Domain of unknown function (DUF1705); Some members of this family are putative bacterial membrane proteins. This domain is found immediately N terminal to the sulfatase domain in many sulfatases.
FGSG_04529	FGSG_04529T0 | FGSG_04529 | Fusarium graminearum PH-1 hypothetical protein (433 aa)	specific	310382	27	60	0.00551848	35.109	pfam05730	CFEM	-	cl02770	CFEM domain; This fungal specific cysteine rich domain is found in some proteins with proposed roles in fungal pathogenesis.
FGSG_04529	FGSG_04529T0 | FGSG_04529 | Fusarium graminearum PH-1 hypothetical protein (433 aa)	superfamily	322078	27	60	0.00551848	35.109	cl02770	CFEM superfamily	-	-	CFEM domain; This fungal specific cysteine rich domain is found in some proteins with proposed roles in fungal pathogenesis.
FGSG_04530	FGSG_04530T0 | FGSG_04530 | Fusarium graminearum PH-1 hypothetical protein (714 aa)	non-specific	311128	286	400	9.74432e-18	80.0951	pfam06985	HET	-	cl06163	Heterokaryon incompatibility protein (HET); This family represents a conserved region approximately 150 residues long within various heterokaryon incompatibility proteins that seem to be restricted to ascomycete fungi. Genetic differences in specific het genes prevent a viable heterokaryotic fungal cell from being formed by the fusion of filaments from two different wild-type strains. Many family members also contain the pfam00400 repeat and the pfam05729 domain.
FGSG_04530	FGSG_04530T0 | FGSG_04530 | Fusarium graminearum PH-1 hypothetical protein (714 aa)	superfamily	311128	286	400	9.74432e-18	80.0951	cl06163	HET superfamily	-	-	Heterokaryon incompatibility protein (HET); This family represents a conserved region approximately 150 residues long within various heterokaryon incompatibility proteins that seem to be restricted to ascomycete fungi. Genetic differences in specific het genes prevent a viable heterokaryotic fungal cell from being formed by the fusion of filaments from two different wild-type strains. Many family members also contain the pfam00400 repeat and the pfam05729 domain.
FGSG_04531	FGSG_04531T0 | FGSG_04531 | Fusarium graminearum PH-1 hypothetical protein (100 aa)	non-specific	284802	57	97	0.00200231	35.6457	pfam07462	MSP1_C	N	cl09438	Merozoite surface protein 1 (MSP1) C-terminus; This family represents the C-terminal region of merozoite surface protein 1 (MSP1) which are found in a number of Plasmodium species. MSP-1 is a 200-kDa protein expressed on the surface of the P. vivax merozoite. MSP-1 of Plasmodium species is synthesized as a high-molecular-weight precursor and then processed into several fragments. At the time of red cell invasion by the merozoite, only the 19-kDa C-terminal fragment (MSP-119), which contains two epidermal growth factor-like domains, remains on the surface. Antibodies against MSP-119 inhibit merozoite entry into red cells, and immunisation with MSP-119 protects monkeys from challenging infections. Hence, MSP-119 is considered a promising vaccine candidate.
FGSG_04531	FGSG_04531T0 | FGSG_04531 | Fusarium graminearum PH-1 hypothetical protein (100 aa)	superfamily	284802	57	97	0.00200231	35.6457	cl09438	MSP1_C superfamily	N	-	Merozoite surface protein 1 (MSP1) C-terminus; This family represents the C-terminal region of merozoite surface protein 1 (MSP1) which are found in a number of Plasmodium species. MSP-1 is a 200-kDa protein expressed on the surface of the P. vivax merozoite. MSP-1 of Plasmodium species is synthesized as a high-molecular-weight precursor and then processed into several fragments. At the time of red cell invasion by the merozoite, only the 19-kDa C-terminal fragment (MSP-119), which contains two epidermal growth factor-like domains, remains on the surface. Antibodies against MSP-119 inhibit merozoite entry into red cells, and immunisation with MSP-119 protects monkeys from challenging infections. Hence, MSP-119 is considered a promising vaccine candidate.
FGSG_04532	FGSG_04532T0 | FGSG_04532 | Fusarium graminearum PH-1 hypothetical protein (189 aa)	specific	316699	19	107	3.03479e-14	64.6906	pfam14200	RicinB_lectin_2	-	cl23784	Ricin-type beta-trefoil lectin domain-like; Ricin-type beta-trefoil lectin domain-like.
FGSG_04532	FGSG_04532T0 | FGSG_04532 | Fusarium graminearum PH-1 hypothetical protein (189 aa)	superfamily	329074	19	107	3.03479e-14	64.6906	cl23784	RICIN superfamily	-	-	Ricin-type beta-trefoil; Carbohydrate-binding domain formed from presumed gene triplication. The domain is found in a variety of molecules serving diverse functions such as enzymatic activity, inhibitory toxicity and signal transduction. Highly specific ligand binding occurs on exposed surfaces of the compact domain sturcture.
FGSG_04534	FGSG_04534T0 | FGSG_04534 | Fusarium graminearum PH-1 hypothetical protein (725 aa)	non-specific	235334	398	487	0.00528005	39.9311	PRK05035	PRK05035	N	cl26195	electron transport complex protein RnfC; Provisional
FGSG_04534	FGSG_04534T0 | FGSG_04534 | Fusarium graminearum PH-1 hypothetical protein (725 aa)	superfamily	331016	398	487	0.00528005	39.9311	cl26195	RnfC_N superfamily	N	-	RnfC Barrel sandwich hybrid domain; This domain is part of the barrel sandwich hybrid superfamily. It is found at the N-terminus of the RnfC Electron transport complex protein. It appears to be most related to the N-terminal NQRA domain (pfam05896).
FGSG_04534	FGSG_04534T0 | FGSG_04534 | Fusarium graminearum PH-1 hypothetical protein (725 aa)	non-specific	226400	414	504	0.0077033	38.5462	COG3883	CwlO1	C	cl25603	Uncharacterized N-terminal domain of peptidoglycan hydrolase CwlO [Function unknown]; Uncharacterized protein conserved in bacteria [Function unknown].
FGSG_04534	FGSG_04534T0 | FGSG_04534 | Fusarium graminearum PH-1 hypothetical protein (725 aa)	superfamily	226400	414	504	0.0077033	38.5462	cl25603	CwlO1 superfamily	C	-	Uncharacterized N-terminal domain of peptidoglycan hydrolase CwlO [Function unknown]; Uncharacterized protein conserved in bacteria [Function unknown].
FGSG_04537	FGSG_04537T0 | FGSG_04537 | Fusarium graminearum PH-1 hypothetical protein (523 aa)	non-specific	306568	56	509	3.18008e-81	260.282	pfam00083	Sugar_tr	-	cl26863	Sugar (and other) transporter; Sugar (and other) transporter.
FGSG_04537	FGSG_04537T0 | FGSG_04537 | Fusarium graminearum PH-1 hypothetical protein (523 aa)	superfamily	331684	56	509	3.18008e-81	260.282	cl26863	Sugar_tr superfamily	-	-	Sugar (and other) transporter; Sugar (and other) transporter.
FGSG_04537	FGSG_04537T0 | FGSG_04537 | Fusarium graminearum PH-1 hypothetical protein (523 aa)	non-specific	273317	54	505	4.4754e-80	258.038	TIGR00879	SP	-	cl26863	MFS transporter, sugar porter (SP) family; This model represent the sugar porter subfamily of the major facilitator superfamily (pfam00083) [Transport and binding proteins, Carbohydrates, organic alcohols, and acids]
FGSG_04537	FGSG_04537T0 | FGSG_04537 | Fusarium graminearum PH-1 hypothetical protein (523 aa)	specific	119392	57	494	2.58542e-23	100.851	cd06174	MFS	-	cl21472	The Major Facilitator Superfamily (MFS) is a large and diverse group of secondary transporters that includes uniporters, symporters, and antiporters. MFS proteins facilitate the transport across cytoplasmic or internal membranes of a variety of substrates including ions, sugar phosphates, drugs, neurotransmitters, nucleosides, amino acids, and peptides. They do so using the electrochemical potential of the transported substrates. Uniporters transport a single substrate, while symporters and antiporters transport two substrates in the same or in opposite directions, respectively, across membranes. MFS proteins are typically 400 to 600 amino acids in length, and the majority contain 12 transmembrane alpha helices (TMs) connected by hydrophilic loops. The N- and C-terminal halves of these proteins display weak similarity and may be the result of a gene duplication/fusion event. Based on kinetic studies and the structures of a few bacterial superfamily members, GlpT (glycerol-3-phosphate transporter), LacY (lactose permease), and EmrD (multidrug transporter), MFS proteins are thought to function through a single substrate binding site, alternating-access mechanism involving a rocker-switch type of movement. Bacterial members function primarily for nutrient uptake, and as drug-efflux pumps to confer antibiotic resistance. Some MFS proteins have medical significance in humans such as the glucose transporter Glut4, which is impaired in type II diabetes, and glucose-6-phosphate transporter (G6PT), which causes glycogen storage disease when mutated.
FGSG_04537	FGSG_04537T0 | FGSG_04537 | Fusarium graminearum PH-1 hypothetical protein (523 aa)	superfamily	328737	57	494	2.58542e-23	100.851	cl21472	MFS superfamily	-	-	The Major Facilitator Superfamily (MFS) is a large and diverse group of secondary transporters that includes uniporters, symporters, and antiporters. MFS proteins facilitate the transport across cytoplasmic or internal membranes of a variety of substrates including ions, sugar phosphates, drugs, neurotransmitters, nucleosides, amino acids, and peptides. They do so using the electrochemical potential of the transported substrates. Uniporters transport a single substrate, while symporters and antiporters transport two substrates in the same or in opposite directions, respectively, across membranes. MFS proteins are typically 400 to 600 amino acids in length, and the majority contain 12 transmembrane alpha helices (TMs) connected by hydrophilic loops. The N- and C-terminal halves of these proteins display weak similarity and may be the result of a gene duplication/fusion event. Based on kinetic studies and the structures of a few bacterial superfamily members, GlpT (glycerol-3-phosphate transporter), LacY (lactose permease), and EmrD (multidrug transporter), MFS proteins are thought to function through a single substrate binding site, alternating-access mechanism involving a rocker-switch type of movement. Bacterial members function primarily for nutrient uptake, and as drug-efflux pumps to confer antibiotic resistance. Some MFS proteins have medical significance in humans such as the glucose transporter Glut4, which is impaired in type II diabetes, and glucose-6-phosphate transporter (G6PT), which causes glycogen storage disease when mutated.
FGSG_04537	FGSG_04537T0 | FGSG_04537 | Fusarium graminearum PH-1 hypothetical protein (523 aa)	non-specific	182225	106	506	2.35869e-15	78.1962	PRK10077	xylE	-	cl26863	D-xylose transporter XylE; Provisional
FGSG_04537	FGSG_04537T0 | FGSG_04537 | Fusarium graminearum PH-1 hypothetical protein (523 aa)	non-specific	225371	96	429	0.00604488	38.7489	COG2814	AraJ	-	cl26865	Predicted arabinose efflux permease, MFS family [Carbohydrate transport and metabolism]; Arabinose efflux permease [Carbohydrate transport and metabolism].
FGSG_04537	FGSG_04537T0 | FGSG_04537 | Fusarium graminearum PH-1 hypothetical protein (523 aa)	superfamily	331686	96	429	0.00604488	38.7489	cl26865	MFS_1 superfamily	-	-	Major Facilitator Superfamily; Major Facilitator Superfamily.
FGSG_04539	FGSG_04539T0 | FGSG_04539 | Fusarium graminearum PH-1 hypothetical protein (430 aa)	non-specific	223023	167	278	0.00414663	39.2216	PHA03249	PHA03249	C	cl27999	DNA packaging tegument protein UL25; Provisional
FGSG_04539	FGSG_04539T0 | FGSG_04539 | Fusarium graminearum PH-1 hypothetical protein (430 aa)	superfamily	332820	167	278	0.00414663	39.2216	cl27999	Herpes_pp85 superfamily	C	-	Herpesvirus phosphoprotein 85 (HHV6-7 U14/HCMV UL25); This family includes UL25 proteins from HCMV, as well as U14 proteins from HHV 6 and HHV7. These 85 kD phosphoproteins appear to act as structural antigens, but their precise function is otherwise unknown.
FGSG_04541	FGSG_04541T0 | FGSG_04541 | Fusarium graminearum PH-1 hypothetical protein (125 aa)	non-specific	273184	6	107	0.00737199	34.6034	TIGR00630	uvra	C	cl26603	excinuclease ABC, A subunit; This family is a member of the ABC transporter superfamily of proteins of which all members for which functions are known except the UvrA proteins are involved in the transport of material through membranes. UvrA orthologs are involved in the recognition of DNA damage as a step in nucleotide excision repair. This family is based on the phylogenomic analysis of JA Eisen (1999, Ph.D. Thesis, Stanford University). [DNA metabolism, DNA replication, recombination, and repair]
FGSG_04541	FGSG_04541T0 | FGSG_04541 | Fusarium graminearum PH-1 hypothetical protein (125 aa)	superfamily	331424	6	107	0.00737199	34.6034	cl26603	UvrA superfamily	C	-	Excinuclease UvrABC ATPase subunit [Replication, recombination and repair]; Excinuclease ATPase subunit [DNA replication, recombination, and repair].
FGSG_04542	FGSG_04542T0 | FGSG_04542 | Fusarium graminearum PH-1 hypothetical protein (544 aa)	specific	223745	31	262	6.67669e-23	99.9344	COG0673	MviM	C	cl28197	Predicted dehydrogenase [General function prediction only]; Predicted dehydrogenases and related proteins [General function prediction only].
FGSG_04542	FGSG_04542T0 | FGSG_04542 | Fusarium graminearum PH-1 hypothetical protein (544 aa)	superfamily	333017	31	262	6.67669e-23	99.9344	cl28197	MviM superfamily	C	-	Predicted dehydrogenase [General function prediction only]; Predicted dehydrogenases and related proteins [General function prediction only].
FGSG_04542	FGSG_04542T0 | FGSG_04542 | Fusarium graminearum PH-1 hypothetical protein (544 aa)	non-specific	279716	31	158	1.06629e-11	61.8357	pfam01408	GFO_IDH_MocA	-	cl21454	Oxidoreductase family, NAD-binding Rossmann fold; This family of enzymes utilize NADP or NAD. This family is called the GFO/IDH/MOCA family in swiss-prot.
FGSG_04542	FGSG_04542T0 | FGSG_04542 | Fusarium graminearum PH-1 hypothetical protein (544 aa)	superfamily	328723	31	158	1.06629e-11	61.8357	cl21454	NADB_Rossmann superfamily	-	-	Rossmann-fold NAD(P)(+)-binding proteins; A large family of proteins that share a Rossmann-fold NAD(P)H/NAD(P)(+) binding (NADB) domain. The NADB domain is found in numerous dehydrogenases of metabolic pathways such as glycolysis, and many other redox enzymes. NAD binding involves numerous hydrogen-bonds and van der Waals contacts, in particular H-bonding of residues in a turn between the first strand and the subsequent helix of the Rossmann-fold topology. Characteristically, this turn exhibits a consensus binding pattern similar to GXGXXG, in which the first 2 glycines participate in NAD(P)-binding, and the third facilitates close packing of the helix to the beta-strand. Typically, proteins in this family contain a second domain in addition to the NADB domain, which is responsible for specifically binding a substrate and catalyzing a particular enzymatic reaction.
FGSG_04542	FGSG_04542T0 | FGSG_04542 | Fusarium graminearum PH-1 hypothetical protein (544 aa)	non-specific	275173	34	250	1.48741e-06	49.9106	TIGR04380	myo_inos_iolG	C	cl28197	inositol 2-dehydrogenase; All members of the seed alignment for this model are known or predicted inositol 2-dehydrogenase sequences co-clustered with other enzymes for catabolism of myo-inositol or closely related compounds. Inositol 2-dehydrogenase catalyzes the first step in inositol catabolism. Members of this family may vary somewhat in their ranges of acceptable substrates and some may act on analogs to myo-inositol rather than myo-inositol per se. [Energy metabolism, Sugars]
FGSG_04543	FGSG_04543T0 | FGSG_04543 | Fusarium graminearum PH-1 hypothetical protein (178 aa)	non-specific	178308	23	167	3.49436e-51	161.026	PLN02706	PLN02706	-	cl17182	glucosamine 6-phosphate N-acetyltransferase
FGSG_04543	FGSG_04543T0 | FGSG_04543 | Fusarium graminearum PH-1 hypothetical protein (178 aa)	superfamily	327402	23	167	3.49436e-51	161.026	cl17182	NAT_SF superfamily	-	-	N-Acyltransferase superfamily: Various enyzmes that characteristicly catalyze the transfer of an acyl group to a substrate; NAT (N-Acyltransferase) is a large superfamily of enzymes that mostly catalyze the transfer of an acyl group to a substrate and are implicated in a variety of functions, from bacterial antibiotic resistance to circadian rhythms in mammals. Members include GCN5-related N-Acetyltransferases (GNAT) such as Aminoglycoside N-acetyltransferases, Histone N-acetyltransferase (HAT) enzymes, and Serotonin N-acetyltransferase which catalyze the transfer of an acetyl group to a substrate. The mechanism is an ordered Bi-Bi ternary complex kinetic mechanism for most GNATs: the reaction begins with Acetyl Coenzyme A (AcCoA) binding, followed by binding of substrate, then direct transfer of the acetyl group from AcCoA to the substrate, followed by product and then CoA release. Other family members include Arginine/ornithine N-succinyltransferase, Myristoyl-CoA: protein N-myristoyltransferase, and Acyl-homoserinelactone synthase which have a similar catalytic mechanism but differ in types of acyl groups transferred. Leucyl/ph enylalanyl-tRNA-protein transferase and FemXAB nonribosomal peptidyltransferases which catalyze similar peptidyltransferase reactions are also included.
FGSG_04543	FGSG_04543T0 | FGSG_04543 | Fusarium graminearum PH-1 hypothetical protein (178 aa)	specific	306954	54	156	7.89358e-16	69.461	pfam00583	Acetyltransf_1	-	cl17182	Acetyltransferase (GNAT) family; This family contains proteins with N-acetyltransferase functions such as Elp3-related proteins.
FGSG_04543	FGSG_04543T0 | FGSG_04543 | Fusarium graminearum PH-1 hypothetical protein (178 aa)	non-specific	273701	103	172	6.26571e-09	51.5607	TIGR01575	rimI	N	cl26092	ribosomal-protein-alanine acetyltransferase; Members of this model belong to the GCN5-related N-acetyltransferase (GNAT) superfamily. This model covers prokarotes and the archaea. The seed contains a characterized accession for Gram negative E. coli. An untraceable characterized accession (PIR|S66013) for Gram positive B. subtilis scores well (205.0) in the full alignment. Characterized members are lacking in the archaea. Noise cutoff (72.4) was set to exclude M. loti paralog of rimI. Trusted cutoff (80.0) was set at next highest scoring member in the mini-database. [Protein synthesis, Ribosomal proteins: synthesis and modification]
FGSG_04543	FGSG_04543T0 | FGSG_04543 | Fusarium graminearum PH-1 hypothetical protein (178 aa)	superfamily	330913	103	172	6.26571e-09	51.5607	cl26092	Acetyltransf_10 superfamily	N	-	Acetyltransferase (GNAT) domain; This family contains proteins with N-acetyltransferase functions such as Elp3-related proteins.
FGSG_04543	FGSG_04543T0 | FGSG_04543 | Fusarium graminearum PH-1 hypothetical protein (178 aa)	specific	223532	87	166	8.45197e-08	49.2247	COG0456	RimI	N	cl26092	Ribosomal protein S18 acetylase RimI and related acetyltransferases [Translation, ribosomal structure and biogenesis]; Acetyltransferases [General function prediction only].
FGSG_04543	FGSG_04543T0 | FGSG_04543 | Fusarium graminearum PH-1 hypothetical protein (178 aa)	specific	173926	74	141	1.49703e-07	46.1149	cd04301	NAT_SF	-	cl17182	N-Acyltransferase superfamily: Various enzymes that characteristically catalyze the transfer of an acyl group to a substrate; NAT (N-Acyltransferase) is a large superfamily of enzymes that mostly catalyze the transfer of an acyl group to a substrate and are implicated in a variety of functions, ranging from bacterial antibiotic resistance to circadian rhythms in mammals. Members include GCN5-related N-Acetyltransferases (GNAT) such as Aminoglycoside N-acetyltransferases, Histone N-acetyltransferase (HAT) enzymes, and Serotonin N-acetyltransferase, which catalyze the transfer of an acetyl group to a substrate. The kinetic mechanism of most GNATs involves the ordered formation of a ternary complex: the reaction begins with Acetyl Coenzyme A (AcCoA) binding, followed by binding of substrate, then direct transfer of the acetyl group from AcCoA to the substrate, followed by product and subsequent CoA release. Other family members include Arginine/ornithine N-succinyltransferase, Myristoyl-CoA: protein N-myristoyltransferase, and Acyl-homoserinelactone synthase which have a similar catalytic mechanism but differ in types of acyl groups transferred. Leucyl/phenylalanyl-tRNA-protein transferase and FemXAB nonribosomal peptidyltransferases which catalyze similar peptidyltransferase reactions are also included.
FGSG_04544	FGSG_04544T0 | FGSG_04544 | Fusarium graminearum PH-1 hypothetical protein (537 aa)	non-specific	273317	47	506	4.68366e-84	268.824	TIGR00879	SP	-	cl26863	MFS transporter, sugar porter (SP) family; This model represent the sugar porter subfamily of the major facilitator superfamily (pfam00083) [Transport and binding proteins, Carbohydrates, organic alcohols, and acids]
FGSG_04544	FGSG_04544T0 | FGSG_04544 | Fusarium graminearum PH-1 hypothetical protein (537 aa)	superfamily	331684	47	506	4.68366e-84	268.824	cl26863	Sugar_tr superfamily	-	-	Sugar (and other) transporter; Sugar (and other) transporter.
FGSG_04544	FGSG_04544T0 | FGSG_04544 | Fusarium graminearum PH-1 hypothetical protein (537 aa)	non-specific	306568	63	510	7.83461e-73	238.711	pfam00083	Sugar_tr	-	cl26863	Sugar (and other) transporter; Sugar (and other) transporter.
FGSG_04544	FGSG_04544T0 | FGSG_04544 | Fusarium graminearum PH-1 hypothetical protein (537 aa)	non-specific	182225	111	513	1.61296e-19	91.2929	PRK10077	xylE	-	cl26863	D-xylose transporter XylE; Provisional
FGSG_04544	FGSG_04544T0 | FGSG_04544 | Fusarium graminearum PH-1 hypothetical protein (537 aa)	specific	119392	56	496	4.02112e-11	64.2573	cd06174	MFS	-	cl21472	The Major Facilitator Superfamily (MFS) is a large and diverse group of secondary transporters that includes uniporters, symporters, and antiporters. MFS proteins facilitate the transport across cytoplasmic or internal membranes of a variety of substrates including ions, sugar phosphates, drugs, neurotransmitters, nucleosides, amino acids, and peptides. They do so using the electrochemical potential of the transported substrates. Uniporters transport a single substrate, while symporters and antiporters transport two substrates in the same or in opposite directions, respectively, across membranes. MFS proteins are typically 400 to 600 amino acids in length, and the majority contain 12 transmembrane alpha helices (TMs) connected by hydrophilic loops. The N- and C-terminal halves of these proteins display weak similarity and may be the result of a gene duplication/fusion event. Based on kinetic studies and the structures of a few bacterial superfamily members, GlpT (glycerol-3-phosphate transporter), LacY (lactose permease), and EmrD (multidrug transporter), MFS proteins are thought to function through a single substrate binding site, alternating-access mechanism involving a rocker-switch type of movement. Bacterial members function primarily for nutrient uptake, and as drug-efflux pumps to confer antibiotic resistance. Some MFS proteins have medical significance in humans such as the glucose transporter Glut4, which is impaired in type II diabetes, and glucose-6-phosphate transporter (G6PT), which causes glycogen storage disease when mutated.
FGSG_04544	FGSG_04544T0 | FGSG_04544 | Fusarium graminearum PH-1 hypothetical protein (537 aa)	superfamily	328737	56	496	4.02112e-11	64.2573	cl21472	MFS superfamily	-	-	The Major Facilitator Superfamily (MFS) is a large and diverse group of secondary transporters that includes uniporters, symporters, and antiporters. MFS proteins facilitate the transport across cytoplasmic or internal membranes of a variety of substrates including ions, sugar phosphates, drugs, neurotransmitters, nucleosides, amino acids, and peptides. They do so using the electrochemical potential of the transported substrates. Uniporters transport a single substrate, while symporters and antiporters transport two substrates in the same or in opposite directions, respectively, across membranes. MFS proteins are typically 400 to 600 amino acids in length, and the majority contain 12 transmembrane alpha helices (TMs) connected by hydrophilic loops. The N- and C-terminal halves of these proteins display weak similarity and may be the result of a gene duplication/fusion event. Based on kinetic studies and the structures of a few bacterial superfamily members, GlpT (glycerol-3-phosphate transporter), LacY (lactose permease), and EmrD (multidrug transporter), MFS proteins are thought to function through a single substrate binding site, alternating-access mechanism involving a rocker-switch type of movement. Bacterial members function primarily for nutrient uptake, and as drug-efflux pumps to confer antibiotic resistance. Some MFS proteins have medical significance in humans such as the glucose transporter Glut4, which is impaired in type II diabetes, and glucose-6-phosphate transporter (G6PT), which causes glycogen storage disease when mutated.
FGSG_04546	FGSG_04546T0 | FGSG_04546 | Fusarium graminearum PH-1 hypothetical protein (533 aa)	non-specific	306866	50	501	2.69179e-78	251.776	pfam00450	Peptidase_S10	-	cl08270	Serine carboxypeptidase; Serine carboxypeptidase.
FGSG_04546	FGSG_04546T0 | FGSG_04546 | Fusarium graminearum PH-1 hypothetical protein (533 aa)	superfamily	324221	50	501	2.69179e-78	251.776	cl08270	Peptidase_S10 superfamily	-	-	Serine carboxypeptidase; Serine carboxypeptidase.
FGSG_04546	FGSG_04546T0 | FGSG_04546 | Fusarium graminearum PH-1 hypothetical protein (533 aa)	non-specific	225490	6	507	3.82209e-28	117.546	COG2939	Kex1	-	cl08270	Carboxypeptidase C (cathepsin A) [Amino acid transport and metabolism]; Carboxypeptidase C (cathepsin A) [Amino acid transport and metabolism].
FGSG_04546	FGSG_04546T0 | FGSG_04546 | Fusarium graminearum PH-1 hypothetical protein (533 aa)	non-specific	240429	74	508	3.14116e-24	105.288	PTZ00472	PTZ00472	-	cl08270	serine carboxypeptidase (CBP1); Provisional
FGSG_04547	FGSG_04547T0 | FGSG_04547 | Fusarium graminearum PH-1 hypothetical protein (234 aa)	specific	198303	101	201	1.51373e-45	147.316	cd03194	GST_C_3	-	cl02776	C-terminal, alpha helical domain of an unknown subfamily 3 of Glutathione S-transferases; Glutathione S-transferase (GST) C-terminal domain family, unknown subfamily 3; composed of uncharacterized proteins with similarity to GSTs. GSTs are cytosolic dimeric proteins involved in cellular detoxification by catalyzing the conjugation of glutathione (GSH) with a wide range of endogenous and xenobiotic alkylating agents, including carcinogens, therapeutic drugs, environmental toxins, and products of oxidative stress. GSTs also show GSH peroxidase activity and are involved in the synthesis of prostaglandins and leukotrienes. The GST fold contains an N-terminal thioredoxin-fold domain and a C-terminal alpha helical domain, with an active site located in a cleft between the two domains. GSH binds to the N-terminal domain while the hydrophobic substrate occupies a pocket in the C-terminal domain.
FGSG_04547	FGSG_04547T0 | FGSG_04547 | Fusarium graminearum PH-1 hypothetical protein (234 aa)	superfamily	322082	101	201	1.51373e-45	147.316	cl02776	GST_C_family superfamily	-	-	C-terminal, alpha helical domain of the Glutathione S-transferase family; Glutathione S-transferase (GST) family, C-terminal alpha helical domain; a large, diverse group of cytosolic dimeric proteins involved in cellular detoxification by catalyzing the conjugation of glutathione (GSH) with a wide range of endogenous and xenobiotic alkylating agents, including carcinogens, therapeutic drugs, environmental toxins and products of oxidative stress. In addition, GSTs also show GSH peroxidase activity and are involved in the synthesis of prostaglandins and leukotrienes. This family, also referred to as soluble GSTs, is the largest family of GSH transferases and is only distantly related to the mitochondrial GSTs (GSTK). Soluble GSTs bear no structural similarity to microsomal GSTs (MAPEG family) and display additional activities unique to their group, such as catalyzing thiolysis, reduction and isomerization of certain compounds. The GST fold contains an N-terminal thioredoxin-fold domain and a C-terminal alpha helical domain, with an active site located in a cleft between the two domains. GSH binds to the N-terminal domain while the hydrophobic substrate occupies a pocket in the C-terminal domain. Based on sequence similarity, different classes of GSTs have been identified, which display varying tissue distribution, substrate specificities and additional specific activities. In humans, GSTs display polymorphisms which may influence individual susceptibility to diseases such as cancer, arthritis, allergy and sclerosis. Some GST family members with non-GST functions include glutaredoxin 2, the CLIC subfamily of anion channels, prion protein Ure2p, crystallins, metaxins, stringent starvation protein A, and aminoacyl-tRNA synthetases.
FGSG_04547	FGSG_04547T0 | FGSG_04547 | Fusarium graminearum PH-1 hypothetical protein (234 aa)	specific	239341	4	78	3.29856e-39	130.024	cd03043	GST_N_1	-	cl00388	GST_N family, unknown subfamily 1; composed of uncharacterized proteins, predominantly from bacteria, with similarity to GSTs. GSTs are cytosolic dimeric proteins involved in cellular detoxification by catalyzing the conjugation of glutathione (GSH) with a wide range of endogenous and xenobiotic alkylating agents, including carcinogens, therapeutic drugs, environmental toxins and products of oxidative stress. GSTs also show GSH peroxidase activity and are involved in the synthesis of prostaglandins and leukotrienes. The GST fold contains an N-terminal TRX-fold domain and a C-terminal alpha helical domain, with an active site located in a cleft between the two domains.
FGSG_04547	FGSG_04547T0 | FGSG_04547 | Fusarium graminearum PH-1 hypothetical protein (234 aa)	superfamily	320948	4	78	3.29856e-39	130.024	cl00388	Thioredoxin_like superfamily	-	-	Protein Disulfide Oxidoreductases and Other Proteins with a Thioredoxin fold; The thioredoxin (TRX)-like superfamily is a large, diverse group of proteins containing a TRX fold. Many members contain a classic TRX domain with a redox active CXXC motif. They function as protein disulfide oxidoreductases (PDOs), altering the redox state of target proteins via the reversible oxidation of their active site dithiol. The PDO members of this superfamily include the families of TRX, protein disulfide isomerase (PDI), tlpA, glutaredoxin, NrdH redoxin, and bacterial Dsb proteins (DsbA, DsbC, DsbG, DsbE, DsbDgamma). Members of the superfamily that do not function as PDOs but contain a TRX-fold domain include phosducins, peroxiredoxins, glutathione (GSH) peroxidases, SCO proteins, GSH transferases (GST, N-terminal domain), arsenic reductases, TRX-like ferredoxins and calsequestrin, among others.
FGSG_04547	FGSG_04547T0 | FGSG_04547 | Fusarium graminearum PH-1 hypothetical protein (234 aa)	specific	223698	3	198	2.3554e-27	103.736	COG0625	GstA	-	cl25459	Glutathione S-transferase [Posttranslational modification, protein turnover, chaperones]; Glutathione S-transferase [Posttranslational modification, protein turnover, chaperones].
FGSG_04547	FGSG_04547T0 | FGSG_04547 | Fusarium graminearum PH-1 hypothetical protein (234 aa)	superfamily	330280	3	198	2.3554e-27	103.736	cl25459	GstA superfamily	-	-	Glutathione S-transferase [Posttranslational modification, protein turnover, chaperones]; Glutathione S-transferase [Posttranslational modification, protein turnover, chaperones].
FGSG_04547	FGSG_04547T0 | FGSG_04547 | Fusarium graminearum PH-1 hypothetical protein (234 aa)	non-specific	185068	4	201	1.91709e-14	69.2174	PRK15113	PRK15113	-	cl25456	glutathione S-transferase; Provisional
FGSG_04547	FGSG_04547T0 | FGSG_04547 | Fusarium graminearum PH-1 hypothetical protein (234 aa)	superfamily	330277	4	201	1.91709e-14	69.2174	cl25456	PRK15113 superfamily	-	-	glutathione S-transferase; Provisional
FGSG_04547	FGSG_04547T0 | FGSG_04547 | Fusarium graminearum PH-1 hypothetical protein (234 aa)	specific	315972	12	79	8.13756e-14	63.8053	pfam13409	GST_N_2	-	cl00388	Glutathione S-transferase, N-terminal domain; This family is closely related to pfam02798.
FGSG_04547	FGSG_04547T0 | FGSG_04547 | Fusarium graminearum PH-1 hypothetical protein (234 aa)	non-specific	273527	12	88	1.17141e-06	47.3209	TIGR01262	maiA	C	cl25459	maleylacetoacetate isomerase; Maleylacetoacetate isomerase is an enzyme of tyrosine and phenylalanine catabolism. It requires glutathione and belongs by homology to the zeta family of glutathione S-transferases. The enzyme (EC 5.2.1.2) is described as active also on maleylpyruvate, and the example from a Ralstonia sp. catabolic plasmid is described as a maleylpyruvate isomerase involved in gentisate catabolism. [Energy metabolism, Amino acids and amines]
FGSG_04547	FGSG_04547T0 | FGSG_04547 | Fusarium graminearum PH-1 hypothetical protein (234 aa)	superfamily	330280	12	88	1.17141e-06	47.3209	cl25459	GstA superfamily	C	-	Glutathione S-transferase [Posttranslational modification, protein turnover, chaperones]; Glutathione S-transferase [Posttranslational modification, protein turnover, chaperones].
FGSG_04547	FGSG_04547T0 | FGSG_04547 | Fusarium graminearum PH-1 hypothetical protein (234 aa)	non-specific	166036	18	81	0.000696224	39.4617	PLN02395	PLN02395	C	cl25459	glutathione S-transferase
FGSG_04550	FGSG_04550T0 | FGSG_04550 | Fusarium graminearum PH-1 hypothetical protein (208 aa)	non-specific	309571	1	63	2.04499e-20	84.8245	pfam04479	RTA1	N	cl04534	RTA1 like protein; This family is comprised of fungal proteins with multiple transmembrane regions. RTA1 is involved in resistance to 7-aminocholesterol, while RTM1 confers resistance to an an unknown toxic chemical in molasses. These proteins may bind to the toxic substance, and thus prevent toxicity. They are not thought to be involved in the efflux of xenobiotics.
FGSG_04550	FGSG_04550T0 | FGSG_04550 | Fusarium graminearum PH-1 hypothetical protein (208 aa)	superfamily	309571	1	63	2.04499e-20	84.8245	cl04534	RTA1 superfamily	N	-	RTA1 like protein; This family is comprised of fungal proteins with multiple transmembrane regions. RTA1 is involved in resistance to 7-aminocholesterol, while RTM1 confers resistance to an an unknown toxic chemical in molasses. These proteins may bind to the toxic substance, and thus prevent toxicity. They are not thought to be involved in the efflux of xenobiotics.
FGSG_04553	FGSG_04553T0 | FGSG_04553 | Fusarium graminearum PH-1 hypothetical protein (522 aa)	specific	316761	170	476	1.02538e-67	219.977	pfam14269	Arylsulfotran_2	-	cl26042	Arylsulfotransferase (ASST); Arylsulfotransferase (ASST).
FGSG_04553	FGSG_04553T0 | FGSG_04553 | Fusarium graminearum PH-1 hypothetical protein (522 aa)	superfamily	330863	170	476	1.02538e-67	219.977	cl26042	Arylsulfotrans superfamily	-	-	Arylsulfotransferase (ASST); This family consists of several bacterial Arylsulfotransferase proteins. Arylsulfotransferase (ASST) transfers a sulfate group from phenolic sulfate esters to a phenolic acceptor substrate.
FGSG_04554	FGSG_04554T0 | FGSG_04554 | Fusarium graminearum PH-1 hypothetical protein (576 aa)	non-specific	215456	47	575	7.76586e-165	479.588	PLN02850	PLN02850	-	cl27743	aspartate-tRNA ligase
FGSG_04554	FGSG_04554T0 | FGSG_04554 | Fusarium graminearum PH-1 hypothetical protein (576 aa)	superfamily	332564	47	575	7.76586e-165	479.588	cl27743	tRNA-synt_2 superfamily	-	-	tRNA synthetases class II (D, K and N); tRNA synthetases class II (D, K and N).
FGSG_04554	FGSG_04554T0 | FGSG_04554 | Fusarium graminearum PH-1 hypothetical protein (576 aa)	specific	238399	233	571	1.31708e-129	381.914	cd00776	AsxRS_core	-	cl00268	Asx tRNA synthetase (AspRS/AsnRS) class II core domain. Assignment to class II aminoacyl-tRNA synthetases (aaRS) based upon its structure and the presence of three characteristic sequence motifs in the core domain. This family includes AsnRS as well as a subgroup of AspRS. AsnRS and AspRS are homodimers, which attach either asparagine or aspartate to the 3'OH group of ribose of the appropriate tRNA. While archaea lack asnRS, they possess a non-discriminating aspRS, which can mischarge Asp-tRNA with Asn. Subsequently, a tRNA-dependent aspartate amidotransferase converts the bound aspartate to asparagine. The catalytic core domain is primarily responsible for the ATP-dependent formation of the enzyme bound aminoacyl-adenylate.
FGSG_04554	FGSG_04554T0 | FGSG_04554 | Fusarium graminearum PH-1 hypothetical protein (576 aa)	superfamily	320869	233	571	1.31708e-129	381.914	cl00268	class_II_aaRS-like_core superfamily	-	-	Class II tRNA amino-acyl synthetase-like catalytic core domain. Class II amino acyl-tRNA synthetases (aaRS) share a common fold and generally attach an amino acid to the 3' OH of ribose of the appropriate tRNA. PheRS is an exception in that it attaches the amino acid at the 2'-OH group, like class I aaRSs. These enzymes are usually homodimers. This domain is primarily responsible for ATP-dependent formation of the enzyme bound aminoacyl-adenylate. The substrate specificity of this reaction is further determined by additional domains. Intererestingly, this domain is also found is asparagine synthase A (AsnA), in the accessory subunit of mitochondrial polymerase gamma and in the bacterial ATP phosphoribosyltransferase regulatory subunit HisZ.
FGSG_04554	FGSG_04554T0 | FGSG_04554 | Fusarium graminearum PH-1 hypothetical protein (576 aa)	specific	223096	85	575	7.09969e-110	335.33	COG0017	AsnS	-	cl27743	Aspartyl/asparaginyl-tRNA synthetase [Translation, ribosomal structure and biogenesis]; Aspartyl/asparaginyl-tRNA synthetases [Translation, ribosomal structure and biogenesis].
FGSG_04554	FGSG_04554T0 | FGSG_04554 | Fusarium graminearum PH-1 hypothetical protein (576 aa)	non-specific	273087	89	575	1.04448e-98	306.365	TIGR00458	aspS_nondisc	-	cl27743	nondiscriminating aspartyl-tRNA synthetase; In a multiple sequence alignment of representative asparaginyl-tRNA synthetases (asnS), archaeal/eukaryotic type aspartyl-tRNA synthetases (aspS_arch), and bacterial type aspartyl-tRNA synthetases (aspS_bact), there is a striking similarity between asnS and aspS_arch in gap pattern and in sequence, and a striking divergence of aspS_bact. Consequently, a separate model was built for each of the three groups. This model, aspS_arch, represents aspartyl-tRNA synthetases from the eukaryotic cytosol and from the Archaea. In some species, this enzyme aminoacylates tRNA for both Asp and Asn; Asp-tRNA(asn) is subsequently transamidated to Asn-tRNA(asn). [Protein synthesis, tRNA aminoacylation]
FGSG_04554	FGSG_04554T0 | FGSG_04554 | Fusarium graminearum PH-1 hypothetical protein (576 aa)	specific	306627	234	570	6.26226e-84	264.429	pfam00152	tRNA-synt_2	-	cl27743	tRNA synthetases class II (D, K and N); tRNA synthetases class II (D, K and N).
FGSG_04555	FGSG_04555T0 | FGSG_04555 | Fusarium graminearum PH-1 hypothetical protein (302 aa)	non-specific	226191	17	277	1.7375e-77	236.58	COG3665	YcgI	-	cl01474	Uncharacterized conserved protein YcgI, DUF1989 family [Function unknown]; Uncharacterized conserved protein [Function unknown].
FGSG_04555	FGSG_04555T0 | FGSG_04555 | Fusarium graminearum PH-1 hypothetical protein (302 aa)	superfamily	321521	17	277	1.7375e-77	236.58	cl01474	DUF1989 superfamily	-	-	Domain of unknown function (DUF1989); This family of proteins are functionally uncharacterized.
FGSG_04555	FGSG_04555T0 | FGSG_04555 | Fusarium graminearum PH-1 hypothetical protein (302 aa)	specific	312746	53	226	4.78835e-73	221.908	pfam09347	DUF1989	-	cl01474	Domain of unknown function (DUF1989); This family of proteins are functionally uncharacterized.
FGSG_04555	FGSG_04555T0 | FGSG_04555 | Fusarium graminearum PH-1 hypothetical protein (302 aa)	non-specific	132465	55	233	1.82259e-16	75.8478	TIGR03424	urea_degr_1	-	cl01474	urea carboxylase-associated protein 1; A number of bacteria degrade urea as a nitrogen source by the urea carboxylase/allophanate hydrolase pathway, which uses biotin and consumes ATP, rather than my means of the nickel-dependent enzyme urease. This model represents one of a pair of homologous, tandem uncharacterized genes found together with the urea carboxylase and allophanate hydrolase genes.
FGSG_04558	FGSG_04558T0 | FGSG_04558 | Fusarium graminearum PH-1 carbonic anhydrase 2 (224 aa)	specific	238448	21	202	4.44646e-114	323.363	cd00883	beta_CA_cladeA	-	cl00391	Carbonic anhydrases (CA) are zinc-containing enzymes that catalyze the reversible hydration of carbon dioxide in a two-step mechanism in which the nucleophilic attack of a zinc-bound hydroxide ion on carbon dioxide is followed by the regeneration of an active site by ionization of the zinc-bound water molecule and removal of a proton from the active site. CAs are ubiquitous enzymes involved in fundamental processes like photosynthesis, respiration, pH homeostasis and ion transport. There are three evolutionarily distinct families of CAs (the alpha-, beta-, and gamma-CAs) which show no significant sequence identity or structural similarity. Within the beta-CA family there are four evolutionarily distinct clades (A through D). The beta-CAs are multimeric enzymes (forming dimers,tetramers,hexamers and octamers) which are present in higher plants, algae, fungi, archaea and prokaryotes.
FGSG_04558	FGSG_04558T0 | FGSG_04558 | Fusarium graminearum PH-1 carbonic anhydrase 2 (224 aa)	superfamily	320950	21	202	4.44646e-114	323.363	cl00391	beta_CA superfamily	-	-	Carbonic anhydrases (CA) are zinc-containing enzymes that catalyze the reversible hydration of carbon dioxide in a two-step mechanism in which the nucleophilic attack of a zinc-bound hydroxide ion on carbon dioxide is followed by the regeneration of an active site by ionization of the zinc-bound water molecule and removal of a proton from the active site. CAs are ubiquitous enzymes involved in fundamental processes like photosynthesis, respiration, pH homeostasis and ion transport. There are three evolutionarily distinct families of CAs (the alpha-, beta-, and gamma-CAs) which show no significant sequence identity or structural similarity. Within the beta-CA family there are four evolutionarily distinct clades (A through D). The beta-CAs are multimeric enzymes (forming dimers,tetramers,hexamers and octamers) which are present in higher plants, algae, fungi, archaea and prokaryotes.
FGSG_04558	FGSG_04558T0 | FGSG_04558 | Fusarium graminearum PH-1 carbonic anhydrase 2 (224 aa)	non-specific	182460	15	204	1.22288e-75	227.508	PRK10437	PRK10437	-	cl00391	carbonic anhydrase; Provisional
FGSG_04558	FGSG_04558T0 | FGSG_04558 | Fusarium graminearum PH-1 carbonic anhydrase 2 (224 aa)	specific	306888	47	198	7.55786e-75	222.77	pfam00484	Pro_CA	-	cl00391	Carbonic anhydrase; This family includes carbonic anhydrases as well as a family of non-functional homologs related to YbcF.
FGSG_04558	FGSG_04558T0 | FGSG_04558 | Fusarium graminearum PH-1 carbonic anhydrase 2 (224 aa)	specific	223365	15	202	3.67655e-71	215.723	COG0288	CynT	-	cl00391	Carbonic anhydrase [Inorganic ion transport and metabolism]; Carbonic anhydrase [Inorganic ion transport and metabolism].
FGSG_04558	FGSG_04558T0 | FGSG_04558 | Fusarium graminearum PH-1 carbonic anhydrase 2 (224 aa)	specific	214929	41	202	1.04057e-68	207.358	smart00947	Pro_CA	-	cl00391	Carbonic anhydrase; Carbonic anhydrases (CA) are zinc metalloenzymes which catalyze the reversible hydration of carbon dioxide. In Escherichia coli, CA (gene cynT) is involved in recycling carbon dioxide formed in the bicarbonate-dependent decomposition of cyanate by cyanase (gene cynS). By this action, it prevents the depletion of cellular bicarbonate. In photosynthetic bacteria and plant chloroplast, CA is essential to inorganic carbon fixation. Prokaryotic and plant chloroplast CA are structurally and evolutionary related and form a family distinct from the one which groups the many different forms of eukaryotic CA's.
FGSG_04559	FGSG_04559T0 | FGSG_04559 | Fusarium graminearum PH-1 hypothetical protein (477 aa)	non-specific	215397	158	220	0.00139379	40.9924	PLN02744	PLN02744	NC	cl27351	dihydrolipoyllysine-residue acetyltransferase component of pyruvate dehydrogenase complex
FGSG_04559	FGSG_04559T0 | FGSG_04559 | Fusarium graminearum PH-1 hypothetical protein (477 aa)	superfamily	332172	158	220	0.00139379	40.9924	cl27351	E3_binding superfamily	NC	-	e3 binding domain; This family represents a small domain of the E2 subunit of 2-oxo-acid dehydrogenases responsible for the binding of the E3 subunit.
