## Supplemental Files and Data for "Evolutionary conserved multifunctional nitric oxide synthesis proteins responding to bacterial MAMPs are located at the endoplasmic reticulum": Supplementary data2 for Figshare- Domain search output for Fg PH1 protein domains to find heme domain containg proteins.xlsx (part 13 of 36)

### Sheet: Domain hits (continued)
id	Query and annotation at BROAD	Hit type	PSSM-ID	From	To	E-Value	Bitscore	Accession	Short name	Incomplete	Superfamily	Definition
FGSG_04559	FGSG_04559T0 | FGSG_04559 | Fusarium graminearum PH-1 hypothetical protein (477 aa)	non-specific	223496	241	444	0.00304123	40.1287	COG0419	SbcC	NC	cl25732	DNA repair exonuclease SbcCD ATPase subunit [Replication, recombination and repair]; ATPase involved in DNA repair [DNA replication, recombination, and repair].
FGSG_04559	FGSG_04559T0 | FGSG_04559 | Fusarium graminearum PH-1 hypothetical protein (477 aa)	superfamily	330553	241	444	0.00304123	40.1287	cl25732	SMC_N superfamily	NC	-	RecF/RecN/SMC N terminal domain; This domain is found at the N terminus of SMC proteins. The SMC (structural maintenance of chromosomes) superfamily proteins have ATP-binding domains at the N- and C-termini, and two extended coiled-coil domains separated by a hinge in the middle. The eukaryotic SMC proteins form two kind of heterodimers: the SMC1/SMC3 and the SMC2/SMC4 types. These heterodimers constitute an essential part of higher order complexes, which are involved in chromatin and DNA dynamics. This family also includes the RecF and RecN proteins that are involved in DNA metabolism and recombination.
FGSG_04559	FGSG_04559T0 | FGSG_04559 | Fusarium graminearum PH-1 hypothetical protein (477 aa)	non-specific	273567	154	218	0.00948562	38.236	TIGR01349	PDHac_trf_mito	C	cl27351	pyruvate dehydrogenase complex dihydrolipoamide acetyltransferase, long form; This model represents one of several closely related clades of the dihydrolipoamide acetyltransferase subunit of the pyruvate dehydrogenase complex. It includes sequences from mitochondria and from alpha and beta branches of the proteobacteria, as well as from some other bacteria. Sequences from Gram-positive bacteria are not included. The non-enzymatic homolog protein X, which serves as an E3 component binding protein, falls within the clade phylogenetically but is rejected by its low score. [Energy metabolism, Pyruvate dehydrogenase]
FGSG_04561	FGSG_04561T0 | FGSG_04561 | Fusarium graminearum PH-1 hypothetical protein (1263 aa)	non-specific	206649	615	663	0.00523028	40.2216	cd01850	CDC_Septin	C	cl21455	CDC/Septin GTPase family; Septins are a conserved family of GTP-binding proteins associated with diverse processes in dividing and non-dividing cells. They were first discovered in the budding yeast S. cerevisiae as a set of genes (CDC3, CDC10, CDC11 and CDC12) required for normal bud morphology. Septins are also present in metazoan cells, where they are required for cytokinesis in some systems, and implicated in a variety of other processes involving organization of the cell cortex and exocytosis. In humans, 12 septin genes generate dozens of polypeptides, many of which comprise heterooligomeric complexes. Since septin mutants are commonly defective in cytokinesis and formation of the neck formation of the neck filaments/septin rings, septins have been considered to be the primary constituents of the neck filaments. Septins belong to the GTPase superfamily for their conserved GTPase motifs and enzymatic activities.
FGSG_04561	FGSG_04561T0 | FGSG_04561 | Fusarium graminearum PH-1 hypothetical protein (1263 aa)	superfamily	328724	615	663	0.00523028	40.2216	cl21455	P-loop_NTPase superfamily	C	-	P-loop containing Nucleoside Triphosphate Hydrolases; Members of the P-loop NTPase domain superfamily are characterized by a conserved nucleotide phosphate-binding motif, also referred to as the Walker A motif (GxxxxGK[S/T], where x is any residue), and the Walker B motif (hhhh[D/E], where h is a hydrophobic residue). The Walker A and B motifs bind the beta-gamma phosphate moiety of the bound nucleotide (typically ATP or GTP) and the Mg2+ cation, respectively. The P-loop NTPases are involved in diverse cellular functions, and they can be divided into two major structural classes: the KG (kinase-GTPase) class which includes Ras-like GTPases and its circularly permutated YlqF-like; and the ASCE (additional strand catalytic E) class which includes ATPase Binding Cassette (ABC), DExD/H-like helicases, 4Fe-4S iron sulfur cluster binding proteins of NifH family, RecA-like F1-ATPases, and ATPases Associated with a wide variety of Activities (AAA). Also included are a diverse set of nucleotide/nucleoside kinase families.
FGSG_04565	FGSG_04565T0 | FGSG_04565 | Fusarium graminearum PH-1 hypothetical protein (518 aa)	non-specific	311128	76	190	1.98788e-20	87.4139	pfam06985	HET	-	cl06163	Heterokaryon incompatibility protein (HET); This family represents a conserved region approximately 150 residues long within various heterokaryon incompatibility proteins that seem to be restricted to ascomycete fungi. Genetic differences in specific het genes prevent a viable heterokaryotic fungal cell from being formed by the fusion of filaments from two different wild-type strains. Many family members also contain the pfam00400 repeat and the pfam05729 domain.
FGSG_04565	FGSG_04565T0 | FGSG_04565 | Fusarium graminearum PH-1 hypothetical protein (518 aa)	superfamily	311128	76	190	1.98788e-20	87.4139	cl06163	HET superfamily	-	-	Heterokaryon incompatibility protein (HET); This family represents a conserved region approximately 150 residues long within various heterokaryon incompatibility proteins that seem to be restricted to ascomycete fungi. Genetic differences in specific het genes prevent a viable heterokaryotic fungal cell from being formed by the fusion of filaments from two different wild-type strains. Many family members also contain the pfam00400 repeat and the pfam05729 domain.
FGSG_04567	FGSG_04567T0 | FGSG_04567 | Fusarium graminearum PH-1 monothiol glutaredoxin-5 (160 aa)	specific	239326	49	141	1.7581e-56	171.522	cd03028	GRX_PICOT_like	-	cl00388	Glutaredoxin (GRX) family, PKC-interacting cousin of TRX (PICOT)-like subfamily; composed of PICOT and GRX-PICOT-like proteins. The non-PICOT members of this family contain only the GRX-like domain, whereas PICOT contains an N-terminal TRX-like domain followed by one to three GRX-like domains. It is interesting to note that PICOT from plants contain three repeats of the GRX-like domain, metazoan proteins (except for insect) have two repeats, while fungal sequences contain only one copy of the domain. PICOT is a protein that interacts with protein kinase C (PKC) theta, a calcium independent PKC isoform selectively expressed in skeletal muscle and T lymphocytes. PICOT inhibits the activation of c-Jun N-terminal kinase and the transcription factors, AP-1 and NF-kB, induced by PKC theta or T-cell activating stimuli. Both GRX and TRX domains of PICOT are required for its activity. Characterized non-PICOT members of this family include CXIP1, a CAX-interacting protein in Arabidopsis thaliana, and PfGLP-1, a GRX-like protein from Plasmodium falciparum.
FGSG_04567	FGSG_04567T0 | FGSG_04567 | Fusarium graminearum PH-1 monothiol glutaredoxin-5 (160 aa)	superfamily	320948	49	141	1.7581e-56	171.522	cl00388	Thioredoxin_like superfamily	-	-	Protein Disulfide Oxidoreductases and Other Proteins with a Thioredoxin fold; The thioredoxin (TRX)-like superfamily is a large, diverse group of proteins containing a TRX fold. Many members contain a classic TRX domain with a redox active CXXC motif. They function as protein disulfide oxidoreductases (PDOs), altering the redox state of target proteins via the reversible oxidation of their active site dithiol. The PDO members of this superfamily include the families of TRX, protein disulfide isomerase (PDI), tlpA, glutaredoxin, NrdH redoxin, and bacterial Dsb proteins (DsbA, DsbC, DsbG, DsbE, DsbDgamma). Members of the superfamily that do not function as PDOs but contain a TRX-fold domain include phosducins, peroxiredoxins, glutathione (GSH) peroxidases, SCO proteins, GSH transferases (GST, N-terminal domain), arsenic reductases, TRX-like ferredoxins and calsequestrin, among others.
FGSG_04567	FGSG_04567T0 | FGSG_04567 | Fusarium graminearum PH-1 monothiol glutaredoxin-5 (160 aa)	specific	223355	42	147	5.40958e-54	165.921	COG0278	GrxD	-	cl00388	Glutaredoxin-related protein [Posttranslational modification, protein turnover, chaperones]; Glutaredoxin-related protein [Posttranslational modification, protein turnover, chaperones].
FGSG_04567	FGSG_04567T0 | FGSG_04567 | Fusarium graminearum PH-1 monothiol glutaredoxin-5 (160 aa)	non-specific	188046	45	144	1.80527e-52	161.478	TIGR00365	TIGR00365	-	cl00388	monothiol glutaredoxin, Grx4 family; The gene for the member of this glutaredoxin family in E. coli, originally designated ydhD, is now designated grxD. Its protein, Grx4, is a monothiol glutaredoxin similar to Grx5 of yeast, which is involved in iron-sulfur cluster formation. [Energy metabolism, Electron transport]
FGSG_04567	FGSG_04567T0 | FGSG_04567 | Fusarium graminearum PH-1 monothiol glutaredoxin-5 (160 aa)	non-specific	240250	42	146	1.16339e-32	114.893	PTZ00062	PTZ00062	N	cl28440	glutaredoxin; Provisional
FGSG_04567	FGSG_04567T0 | FGSG_04567 | Fusarium graminearum PH-1 monothiol glutaredoxin-5 (160 aa)	superfamily	240250	42	146	1.16339e-32	114.893	cl28440	PTZ00062 superfamily	N	-	glutaredoxin; Provisional
FGSG_04567	FGSG_04567T0 | FGSG_04567 | Fusarium graminearum PH-1 monothiol glutaredoxin-5 (160 aa)	specific	306872	58	125	5.61366e-20	77.9194	pfam00462	Glutaredoxin	-	cl00388	Glutaredoxin; Glutaredoxin.
FGSG_04568	FGSG_04568T0 | FGSG_04568 | Fusarium graminearum PH-1 phosphopantothenoylcysteine decarboxylase (160 aa)	non-specific	215274	24	154	2.32879e-34	119.306	PLN02496	PLN02496	C	cl19190	probable phosphopantothenoylcysteine decarboxylase
FGSG_04568	FGSG_04568T0 | FGSG_04568 | Fusarium graminearum PH-1 phosphopantothenoylcysteine decarboxylase (160 aa)	superfamily	327515	24	154	2.32879e-34	119.306	cl19190	Flavoprotein superfamily	C	-	Flavoprotein; This family contains diverse flavoprotein enzymes. This family includes epidermin biosynthesis protein, EpiD, which has been shown to be a flavoprotein that binds FMN. This enzyme catalyzes the removal of two reducing equivalents from the cysteine residue of the C-terminal meso-lanthionine of epidermin to form a --C==C-- double bond. This family also includes the B chain of dipicolinate synthase a small polar molecule that accumulates to high concentrations in bacterial endospores, and is thought to play a role in spore heat resistance, or the maintenance of heat resistance. dipicolinate synthase catalyzes the formation of dipicolinic acid from dihydroxydipicolinic acid. This family also includes phenyl-acrylic acid decarboxylase (EC:4.1.1.-).
FGSG_04568	FGSG_04568T0 | FGSG_04568 | Fusarium graminearum PH-1 phosphopantothenoylcysteine decarboxylase (160 aa)	specific	308190	33	149	5.04076e-28	102.071	pfam02441	Flavoprotein	C	cl19190	Flavoprotein; This family contains diverse flavoprotein enzymes. This family includes epidermin biosynthesis protein, EpiD, which has been shown to be a flavoprotein that binds FMN. This enzyme catalyzes the removal of two reducing equivalents from the cysteine residue of the C-terminal meso-lanthionine of epidermin to form a --C==C-- double bond. This family also includes the B chain of dipicolinate synthase a small polar molecule that accumulates to high concentrations in bacterial endospores, and is thought to play a role in spore heat resistance, or the maintenance of heat resistance. dipicolinate synthase catalyzes the formation of dipicolinic acid from dihydroxydipicolinic acid. This family also includes phenyl-acrylic acid decarboxylase (EC:4.1.1.-).
FGSG_04568	FGSG_04568T0 | FGSG_04568 | Fusarium graminearum PH-1 phosphopantothenoylcysteine decarboxylase (160 aa)	non-specific	273116	33	154	5.24008e-19	82.0336	TIGR00521	coaBC_dfp	C	cl27193	phosphopantothenoylcysteine decarboxylase / phosphopantothenate--cysteine ligase; This model represents a bifunctional enzyme that catalyzes the second and third steps (cysteine ligation, EC 6.3.2.5, and decarboxylation, EC 4.1.1.36) in the biosynthesis of coenzyme A (CoA) from pantothenate in bacteria. In early descriptions of this flavoprotein, a ts mutation in one region of the protein appeared to cause a defect in DNA metaobolism rather than an increased need for the pantothenate precursor beta-alanine. This protein was then called dfp, for DNA/pantothenate metabolism flavoprotein. The authors responsible for detecting phosphopantothenate--cysteine ligase activity suggest renaming this bifunctional protein coaBC for its role in CoA biosynthesis. This enzyme contains the FMN cofactor, but no FAD or pyruvoyl group. The amino-terminal region contains the phosphopantothenoylcysteine decarboxylase activity. [Biosynthesis of cofactors, prosthetic groups, and carriers, Pantothenate and coenzyme A]
FGSG_04568	FGSG_04568T0 | FGSG_04568 | Fusarium graminearum PH-1 phosphopantothenoylcysteine decarboxylase (160 aa)	superfamily	332014	33	154	5.24008e-19	82.0336	cl27193	DFP superfamily	C	-	DNA / pantothenate metabolism flavoprotein; The DNA/pantothenate metabolism flavoprotein (EC:4.1.1.36) affects synthesis of DNA, and pantothenate metabolism.
FGSG_04568	FGSG_04568T0 | FGSG_04568 | Fusarium graminearum PH-1 phosphopantothenoylcysteine decarboxylase (160 aa)	non-specific	223529	32	155	2.50857e-18	80.0909	COG0452	CoaBC	C	cl27193	Phosphopantothenoylcysteine synthetase/decarboxylase [Coenzyme transport and metabolism]; Phosphopantothenoylcysteine synthetase/decarboxylase [Coenzyme metabolism].
FGSG_04570	FGSG_04570T0 | FGSG_04570 | Fusarium graminearum PH-1 hypothetical protein (408 aa)	specific	238798	91	392	1.73979e-97	292.177	cd01557	BCAT_beta_family	-	cl00224	BCAT_beta_family: Branched-chain aminotransferase catalyses the transamination of the branched-chain amino acids leusine, isoleucine and valine to their respective alpha-keto acids, alpha-ketoisocaproate, alpha-keto-beta-methylvalerate and alpha-ketoisovalerate. The enzyme requires pyridoxal 5'-phosphate (PLP) as a cofactor to catalyze the reaction. It has been found that mammals have two foms of the enzyme - mitochondrial and cytosolic forms while bacteria contain only one form of the enzyme. The mitochondrial form plays a significant role in skeletal muscle glutamine and alanine synthesis and in interorgan nitrogen metabolism.Members of this subgroup are widely distributed in all three forms of life.
FGSG_04570	FGSG_04570T0 | FGSG_04570 | Fusarium graminearum PH-1 hypothetical protein (408 aa)	superfamily	320834	91	392	1.73979e-97	292.177	cl00224	PLPDE_IV superfamily	-	-	PyridoxaL 5'-Phosphate Dependent Enzymes class IV (PLPDE_IV). This D-amino acid superfamily, one of five classes of PLPDE, consists of branched-chain amino acid aminotransferases (BCAT), D-amino acid transferases (DAAT), and 4-amino-4-deoxychorismate lyases (ADCL). BCAT catalyzes the reversible transamination reaction between the L-branched-chain amino and alpha-keto acids. DAAT catalyzes the synthesis of D-glutamic acid and D-alanine, and ADCL converts 4-amino-4-deoxychorismate to p-aminobenzoate and pyruvate. Except for a few enzymes, i. e., Escherichia coli and Salmonella BCATs, which are homohexamers arranged as a double trimer, the class IV PLPDEs are homodimers. Homodimer formation is required for catalytic activity.
FGSG_04570	FGSG_04570T0 | FGSG_04570 | Fusarium graminearum PH-1 hypothetical protein (408 aa)	non-specific	237363	40	399	2.03139e-97	294.748	PRK13357	PRK13357	-	cl25388	branched-chain amino acid aminotransferase; Provisional
FGSG_04570	FGSG_04570T0 | FGSG_04570 | Fusarium graminearum PH-1 hypothetical protein (408 aa)	superfamily	330209	40	399	2.03139e-97	294.748	cl25388	PRK13357 superfamily	-	-	branched-chain amino acid aminotransferase; Provisional
FGSG_04570	FGSG_04570T0 | FGSG_04570 | Fusarium graminearum PH-1 hypothetical protein (408 aa)	non-specific	233278	79	399	2.11942e-78	244.667	TIGR01123	ilvE_II	-	cl00224	branched-chain amino acid aminotransferase, group II; Among the class IV aminotransferases are two phylogenetically separable groups of branched-chain amino acid aminotransferase (IlvE). The last common ancestor of the two lineages appears also to have given rise to a family of D-amino acid aminotransferases (DAAT). This model represents the IlvE family less similar to the DAAT family. [Amino acid biosynthesis, Pyruvate family]
FGSG_04570	FGSG_04570T0 | FGSG_04570 | Fusarium graminearum PH-1 hypothetical protein (408 aa)	specific	223193	78	394	1.42635e-52	176.814	COG0115	IlvE	-	cl00224	Branched-chain amino acid aminotransferase/4-amino-4-deoxychorismate lyase [Amino acid transport and metabolism, Coenzyme transport and metabolism]; Branched-chain amino acid aminotransferase/4-amino-4-deoxychorismate lyase [Amino acid transport and metabolism / Coenzyme metabolism].
FGSG_04570	FGSG_04570T0 | FGSG_04570 | Fusarium graminearum PH-1 hypothetical protein (408 aa)	non-specific	307281	105	358	4.80385e-29	112.443	pfam01063	Aminotran_4	-	cl00224	Amino-transferase class IV; The D-amino acid transferases (D-AAT) are required by bacteria to catalyze the synthesis of D-glutamic acid and D-alanine, which are essential constituents of bacterial cell wall and are the building block for other D-amino acids. Despite the difference in the structure of the substrates, D-AATs and L-ATTs have strong similarity.
FGSG_04571	FGSG_04571T0 | FGSG_04571 | Fusarium graminearum PH-1 hypothetical protein (452 aa)	non-specific	140329	32	444	3.12668e-105	316.342	PTZ00308	PTZ00308	-	cl28626	ethanolamine-phosphate cytidylyltransferase; Provisional
FGSG_04571	FGSG_04571T0 | FGSG_04571 | Fusarium graminearum PH-1 hypothetical protein (452 aa)	superfamily	333446	32	444	3.12668e-105	316.342	cl28626	PLN02406 superfamily	-	-	ethanolamine-phosphate cytidylyltransferase
FGSG_04571	FGSG_04571T0 | FGSG_04571 | Fusarium graminearum PH-1 hypothetical protein (452 aa)	specific	173925	30	176	2.79191e-80	244.784	cd02174	CCT	-	cl00015	CTP:phosphocholine cytidylyltransferase; CTP:phosphocholine cytidylyltransferase (CCT) catalyzes the condensation of CTP and phosphocholine to form CDP-choline as the rate-limiting and regulatory step in the CDP-choline pathway. CCT is unique in that its enzymatic activity is regulated by the extent of its association with membrane structures. A current model posts that the elastic stress of the bilayer curvature is sensed by CCT and this governs the degree of membrane association, thus providing a mechanism for both positive and negative regulation of activity.
FGSG_04571	FGSG_04571T0 | FGSG_04571 | Fusarium graminearum PH-1 hypothetical protein (452 aa)	superfamily	320711	30	176	2.79191e-80	244.784	cl00015	nt_trans superfamily	-	-	nucleotidyl transferase superfamily; nt_trans (nucleotidyl transferase) This superfamily includes the class I amino-acyl tRNA synthetases, pantothenate synthetase (PanC), ATP sulfurylase, and the cytidylyltransferases, all of which have a conserved dinucleotide-binding domain.
FGSG_04571	FGSG_04571T0 | FGSG_04571 | Fusarium graminearum PH-1 hypothetical protein (452 aa)	specific	223688	32	158	3.39189e-38	135.106	COG0615	TagD	-	cl00015	Glycerol-3-phosphate cytidylyltransferase, cytidylyltransferase family [Cell wall/membrane/envelope biogenesis]; Cytidylyltransferase [Cell envelope biogenesis, outer membrane / Lipid metabolism].
FGSG_04571	FGSG_04571T0 | FGSG_04571 | Fusarium graminearum PH-1 hypothetical protein (452 aa)	specific	307563	34	160	9.13582e-24	95.8533	pfam01467	CTP_transf_like	-	cl00015	Cytidylyltransferase-like; This family includes: Cholinephosphate cytidylyltransferase; glycerol-3-phosphate cytidylyltransferase. It also includes putative adenylyltransferases, and FAD synthases.
FGSG_04571	FGSG_04571T0 | FGSG_04571 | Fusarium graminearum PH-1 hypothetical protein (452 aa)	specific	272920	32	94	2.51903e-13	64.2505	TIGR00125	cyt_tran_rel	-	cl00015	cytidyltransferase-like domain; Protein families that contain at least one copy of this domain include citrate lyase ligase, pantoate-beta-alanine ligase, glycerol-3-phosphate cytidyltransferase, ADP-heptose synthase, phosphocholine cytidylyltransferase, lipopolysaccharide core biosynthesis protein KdtB, the bifunctional protein NadR, and a number whose function is unknown. Many of these proteins are known to use CTP or ATP and release pyrophosphate.
FGSG_04572	FGSG_04572T0 | FGSG_04572 | Fusarium graminearum PH-1 hypothetical protein (363 aa)	specific	223483	106	319	1.92406e-10	59.8067	COG0406	PhoE	-	cl11399	Broad specificity phosphatase PhoE [Carbohydrate transport and metabolism]; Broad specificity phosphatase PhoE and related phosphatases [General function prediction only].
FGSG_04572	FGSG_04572T0 | FGSG_04572 | Fusarium graminearum PH-1 hypothetical protein (363 aa)	superfamily	325018	106	319	1.92406e-10	59.8067	cl11399	HP superfamily	-	-	Histidine phosphatase domain found in a functionally diverse set of proteins, mostly phosphatases; contains a His residue which is phosphorylated during the reaction; Catalytic domain of a functionally diverse set of proteins, most of which are phosphatases. The conserved catalytic core of this domain contains a His residue which is phosphorylated in the reaction. This set of proteins includes cofactor-dependent and cofactor-independent phosphoglycerate mutases (dPGM, and BPGM respectively), fructose-2,6-bisphosphatase (F26BP)ase, Sts-1, SixA, histidine acid phosphatases, phytases, and related proteins. Functions include roles in metabolism, signaling, or regulation, for example F26BPase affects glycolysis and gluconeogenesis through controlling the concentration of F26BP; BPGM controls the concentration of 2,3-BPG (the main allosteric effector of hemoglobin in human blood cells); human Sts-1 is a T-cell regulator; Escherichia coli Six A participates in the ArcB-dependent His-to-Asp phosphorelay signaling system; phytases scavenge phosphate from extracellular sources. Deficiency and mutation in many of the human members result in disease, for example erythrocyte BPGM deficiency is a disease associated with a decrease in the concentration of 2,3-BPG. Clinical applications include the use of prostatic acid phosphatase (PAP) as a serum marker for prostate cancer. Agricultural applications include the addition of phytases to animal feed.
FGSG_04572	FGSG_04572T0 | FGSG_04572 | Fusarium graminearum PH-1 hypothetical protein (363 aa)	specific	132716	101	213	3.15048e-10	57.8089	cd07040	HP	C	cl11399	Histidine phosphatase domain found in a functionally diverse set of proteins, mostly phosphatases; contains a His residue which is phosphorylated during the reaction; Catalytic domain of a functionally diverse set of proteins, most of which are phosphatases. The conserved catalytic core of this domain contains a His residue which is phosphorylated in the reaction. This set of proteins includes cofactor-dependent and cofactor-independent phosphoglycerate mutases (dPGM, and BPGM respectively), fructose-2,6-bisphosphatase (F26BP)ase, Sts-1, SixA, histidine acid phosphatases, phytases, and related proteins. Functions include roles in metabolism, signaling, or regulation, for example F26BPase affects glycolysis and gluconeogenesis through controlling the concentration of F26BP; BPGM controls the concentration of 2,3-BPG (the main allosteric effector of hemoglobin in human blood cells); human Sts-1 is a T-cell regulator; Escherichia coli Six A participates in the ArcB-dependent His-to-Asp phosphorelay signaling system; phytases scavenge phosphate from extracellular sources. Deficiency and mutation in many of the human members result in disease, for example erythrocyte BPGM deficiency is a disease associated with a decrease in the concentration of 2,3-BPG. Clinical applications include the use of prostatic acid phosphatase (PAP) as a serum marker for prostate cancer. Agricultural applications include the addition of phytases to animal feed.
FGSG_04572	FGSG_04572T0 | FGSG_04572 | Fusarium graminearum PH-1 hypothetical protein (363 aa)	specific	214859	101	285	1.70232e-08	52.8484	smart00855	PGAM	-	cl11399	Phosphoglycerate mutase family; Phosphoglycerate mutase (PGAM) and bisphosphoglycerate mutase (BPGM) are structurally related enzymes that catalyse reactions involving the transfer of phospho groups between the three carbon atoms of phosphoglycerate... Both enzymes can catalyse three different reactions with different specificities, the isomerization of 2-phosphoglycerate (2-PGA) to 3-phosphoglycerate (3-PGA) with 2,3-diphosphoglycerate (2,3-DPG) as the primer of the reaction, the synthesis of 2,3-DPG from 1,3-DPG with 3-PGA as a primer and the degradation of 2,3-DPG to 3-PGA (phosphatase activity). In mammals, PGAM is a dimeric protein with two isoforms, the M (muscle) and B (brain) forms. In yeast, PGAM is a tetrameric protein.
FGSG_04572	FGSG_04572T0 | FGSG_04572 | Fusarium graminearum PH-1 hypothetical protein (363 aa)	non-specific	306748	106	299	2.33991e-06	47.5768	pfam00300	His_Phos_1	-	cl11399	Histidine phosphatase superfamily (branch 1); The histidine phosphatase superfamily is so named because catalysis centers on a conserved His residue that is transiently phosphorylated during the catalytic cycle. Other conserved residues contribute to a 'phosphate pocket' and interact with the phospho group of substrate before, during and after its transfer to the His residue. Structure and sequence analyses show that different families contribute different additional residues to the 'phosphate pocket' and, more surprisingly, differ in the position, in sequence and in three dimensions, of a catalytically essential acidic residue. The superfamily may be divided into two main branches. The larger branch 1 contains a wide variety of catalytic functions, the best known being fructose 2,6-bisphosphatase (found in a bifunctional protein with 2-phosphofructokinase) and cofactor-dependent phosphoglycerate mutase. The latter is an unusual example of a mutase activity in the superfamily: the vast majority of members appear to be phosphatases. The bacterial regulatory protein phosphatase SixA is also in branch 1 and has a minimal, and possible ancestral-like structure, lacking the large domain insertions that contribute to binding of small molecules in branch 1 members.
FGSG_04574	FGSG_04574T0 | FGSG_04574 | Fusarium graminearum PH-1 hypothetical protein (784 aa)	specific	238125	630	756	1.1947e-33	125.189	cd00204	ANK	-	cl02529	ankyrin repeats; ankyrin repeats mediate protein-protein interactions in very diverse families of proteins. The number of ANK repeats in a protein can range from 2 to over 20 (ankyrins, for example). ANK repeats may occur in combinations with other types of domains. The structural repeat unit contains two antiparallel helices and a beta-hairpin, repeats are stacked in a superhelical arrangement; this alignment contains 4 consecutive repeats.
FGSG_04574	FGSG_04574T0 | FGSG_04574 | Fusarium graminearum PH-1 hypothetical protein (784 aa)	superfamily	321973	630	756	1.1947e-33	125.189	cl02529	ANK superfamily	-	-	ankyrin repeats; ankyrin repeats mediate protein-protein interactions in very diverse families of proteins. The number of ANK repeats in a protein can range from 2 to over 20 (ankyrins, for example). ANK repeats may occur in combinations with other types of domains. The structural repeat unit contains two antiparallel helices and a beta-hairpin, repeats are stacked in a superhelical arrangement; this alignment contains 4 consecutive repeats.
FGSG_04574	FGSG_04574T0 | FGSG_04574 | Fusarium graminearum PH-1 hypothetical protein (784 aa)	specific	315466	639	738	1.38244e-23	95.1765	pfam12796	Ank_2	-	cl26073	Ankyrin repeats (3 copies); Ankyrin repeats (3 copies).
FGSG_04574	FGSG_04574T0 | FGSG_04574 | Fusarium graminearum PH-1 hypothetical protein (784 aa)	superfamily	330894	639	738	1.38244e-23	95.1765	cl26073	Ank_2 superfamily	-	-	Ankyrin repeats (3 copies); Ankyrin repeats (3 copies).
FGSG_04574	FGSG_04574T0 | FGSG_04574 | Fusarium graminearum PH-1 hypothetical protein (784 aa)	specific	223738	631	764	1.18685e-15	76.7867	COG0666	ANKYR	N	cl26073	Ankyrin repeat [Signal transduction mechanisms]; FOG: Ankyrin repeat [General function prediction only].
FGSG_04574	FGSG_04574T0 | FGSG_04574 | Fusarium graminearum PH-1 hypothetical protein (784 aa)	non-specific	165205	629	750	2.76554e-13	72.3035	PHA02874	PHA02874	NC	cl26073	ankyrin repeat protein; Provisional
FGSG_04574	FGSG_04574T0 | FGSG_04574 | Fusarium graminearum PH-1 hypothetical protein (784 aa)	non-specific	273311	605	707	1.41094e-08	58.1686	TIGR00870	trp	C	cl26777	transient-receptor-potential calcium channel protein; The Transient Receptor Potential Ca2+ Channel (TRP-CC) Family (TC. 1.A.4)The TRP-CC family has also been called the store-operated calcium channel (SOC) family. The prototypical members include the Drosophila retinal proteinsTRP and TRPL (Montell and Rubin, 1989; Hardie and Minke, 1993). SOC members of the family mediate the entry of extracellular Ca2+ into cells in responseto depletion of intracellular Ca2+ stores (Clapham, 1996) and agonist stimulated production of inositol-1,4,5 trisphosphate (IP3). One member of the TRP-CCfamily, mammalian Htrp3, has been shown to form a tight complex with the IP3 receptor (TC #1.A.3.2.1). This interaction is apparently required for IP3 tostimulate Ca2+ release via Htrp3. The vanilloid receptor subtype 1 (VR1), which is the receptor for capsaicin (the ?hot? ingredient in chili peppers) and servesas a heat-activated ion channel in the pain pathway (Caterina et al., 1997), is also a member of this family. The stretch-inhibitable non-selective cation channel(SIC) is identical to the vanilloid receptor throughout all of its first 700 residues, but it exhibits a different sequence in its last 100 residues. VR1 and SICtransport monovalent cations as well as Ca2+. VR1 is about 10x more permeable to Ca2+ than to monovalent ions. Ca2+ overload probably causes cell deathafter chronic exposure to capsaicin. (McCleskey and Gold, 1999). [Transport and binding proteins, Cations and iron carrying compounds]
FGSG_04574	FGSG_04574T0 | FGSG_04574 | Fusarium graminearum PH-1 hypothetical protein (784 aa)	superfamily	331598	605	707	1.41094e-08	58.1686	cl26777	TRP_2 superfamily	C	-	Transient receptor ion channel II; This domain is found in the transient receptor ion channel (Trp) family of proteins. There is strong evidence that Trp proteins are structural elements of calcium-ion entry channels activated by G protein-coupled receptors. This domain does not tend to appear with the TRP domain (pfam06011) but is often found to the C-terminus of Ankyrin repeats (pfam00023).
FGSG_04574	FGSG_04574T0 | FGSG_04574 | Fusarium graminearum PH-1 hypothetical protein (784 aa)	non-specific	223039	18	254	6.21379e-05	46.7029	PHA03307	PHA03307	C	cl28033	transcriptional regulator ICP4; Provisional
FGSG_04574	FGSG_04574T0 | FGSG_04574 | Fusarium graminearum PH-1 hypothetical protein (784 aa)	superfamily	332854	18	254	6.21379e-05	46.7029	cl28033	Herpes_ICP4_C superfamily	C	-	Herpesvirus ICP4-like protein C-terminal region; The immediate-early protein ICP4 (infected-cell polypeptide 4) is required for efficient transcription of early and late viral genes and is thus essential for productive infection. ICP4 is a large phosphoprotein that binds DNA in a sequence specific manner as a homodimer. ICP4 represses transcription from LAT, ICP4 and ORF-P that have high-affinity a ICP4 binding site that spans the transcription initiation site. ICP4 proteins have two highly conserved regions, this family contains the C-terminal region that probably acts as an enhancer for the N-terminal region.
FGSG_04574	FGSG_04574T0 | FGSG_04574 | Fusarium graminearum PH-1 hypothetical protein (784 aa)	specific	197603	667	697	0.000118139	39.4934	smart00248	ANK	-	cl02529	ankyrin repeats; Ankyrin repeats are about 33 amino acids long and occur in at least four consecutive copies. They are involved in protein-protein interactions. The core of the repeat seems to be an helix-loop-helix structure.
FGSG_04574	FGSG_04574T0 | FGSG_04574 | Fusarium graminearum PH-1 hypothetical protein (784 aa)	non-specific	317802	120	277	0.00112753	42.4759	pfam15449	Retinal	N	cl25836	Retinal protein; This family of proteins is found in the photoreceptor cells of the retina. Mutations of the gene encoding this protein have been associated with retinal disorders such as retinitis pigmentosa and late-onset progressive retinal atrophy. The function of this family of proteins is unknown, but it is likely to be important in the development and function of the retina.
FGSG_04574	FGSG_04574T0 | FGSG_04574 | Fusarium graminearum PH-1 hypothetical protein (784 aa)	superfamily	330657	120	277	0.00112753	42.4759	cl25836	Retinal superfamily	N	-	Retinal protein; This family of proteins is found in the photoreceptor cells of the retina. Mutations of the gene encoding this protein have been associated with retinal disorders such as retinitis pigmentosa and late-onset progressive retinal atrophy. The function of this family of proteins is unknown, but it is likely to be important in the development and function of the retina.
FGSG_04576	FGSG_04576T0 | FGSG_04576 | Fusarium graminearum PH-1 hypothetical protein (535 aa)	specific	201056	42	74	3.86665e-13	63.4709	pfam00172	Zn_clus	-	cl00068	Fungal Zn(2)-Cys(6) binuclear cluster domain; Fungal Zn(2)-Cys(6) binuclear cluster domain.
FGSG_04576	FGSG_04576T0 | FGSG_04576 | Fusarium graminearum PH-1 hypothetical protein (535 aa)	superfamily	260169	42	74	3.86665e-13	63.4709	cl00068	GAL4 superfamily	-	-	GAL4-like Zn2Cys6 binuclear cluster DNA-binding domain; found in transcription regulators like GAL4. Domain consists of two helices organized around a Zn(2)Cys(6 )motif; Binds to sequences containing 2 DNA half sites comprised of 3-5 C/G combinations
FGSG_04576	FGSG_04576T0 | FGSG_04576 | Fusarium graminearum PH-1 hypothetical protein (535 aa)	specific	214501	35	74	5.79136e-12	60.0662	smart00066	GAL4	-	cl00068	GAL4-like Zn(II)2Cys6 (or C6 zinc) binuclear cluster DNA-binding domain; Gal4 is a positive regulator for the gene expression of the galactose- induced genes of S. cerevisiae. Is present only in fungi.
FGSG_04576	FGSG_04576T0 | FGSG_04576 | Fusarium graminearum PH-1 hypothetical protein (535 aa)	specific	213391	260	531	9.03928e-12	66.6992	cd12148	fungal_TF_MHR	C	cl23766	fungal transcription factor regulatory middle homology region; This domain is present in the large family of fungal zinc cluster transcription factors that contain an N-terminal GAL4-like C6 zinc binuclear cluster DNA-binding domain. Examples of members of this large fungal group are the following Saccharomyces cerevisiae transcription factors, GAL4, STB5, DAL81, CAT8, RDR1, HAL9, PUT3, PPR1, ASG1, RSF2, PIP2, as well as the C-terminal domain of the Cep3, a subunit of the yeast centromere-binding factor 3. It has been suggested that this region plays a regulatory role.
FGSG_04576	FGSG_04576T0 | FGSG_04576 | Fusarium graminearum PH-1 hypothetical protein (535 aa)	superfamily	329063	260	531	9.03928e-12	66.6992	cl23766	fungal_TF_MHR superfamily	C	-	fungal transcription factor regulatory middle homology region; This domain is present in the large family of fungal zinc cluster transcription factors that contain an N-terminal GAL4-like C6 zinc binuclear cluster DNA-binding domain. Examples of members of this large fungal group are the following Saccharomyces cerevisiae transcription factors, GAL4, STB5, DAL81, CAT8, RDR1, HAL9, PUT3, PPR1, ASG1, RSF2, PIP2, as well as the C-terminal domain of the Cep3, a subunit of the yeast centromere-binding factor 3. It has been suggested that this region plays a regulatory role.
FGSG_04576	FGSG_04576T0 | FGSG_04576 | Fusarium graminearum PH-1 hypothetical protein (535 aa)	specific	238023	40	73	2.13022e-11	58.4437	cd00067	GAL4	-	cl00068	GAL4-like Zn2Cys6 binuclear cluster DNA-binding domain; found in transcription regulators like GAL4. Domain consists of two helices organized around a Zn(2)Cys(6 )motif; Binds to sequences containing 2 DNA half sites comprised of 3-5 C/G combinations
FGSG_04576	FGSG_04576T0 | FGSG_04576 | Fusarium graminearum PH-1 hypothetical protein (535 aa)	non-specific	310773	239	332	0.00465473	38.9654	pfam06406	StbA	N	cl17037	StbA protein; This family consists of several bacterial StbA plasmid stability proteins.
FGSG_04576	FGSG_04576T0 | FGSG_04576 | Fusarium graminearum PH-1 hypothetical protein (535 aa)	superfamily	327376	239	332	0.00465473	38.9654	cl17037	NBD_sugar-kinase_HSP70_actin superfamily	N	-	Nucleotide-Binding Domain of the sugar kinase/HSP70/actin superfamily; This superfamily includes the actin family, the HSP70 family of molecular chaperones and nucleotide exchange factors, the ROK (repressor, ORF, kinase) family, the hexokinase family, the FGGY family (which includes glycerol kinase and similar carbohydrate kinases such as rhamnulokinase and xylulokinase), the exopolyphosphatase/guanosine pentaphosphate phosphohydrolase/nucleoside triphosphate diphosphohydrolase family, propionate kinase/acetate kinase family, glycerol dehydratase reactivase, 2-hydroxyglutaryl-CoA dehydratase component A, N-acetylglucosamine kinase, butyrate kinase 2, Escherichia coli YeaZ and similar glycoproteases, the cell shape-determining protein MreB, the plasmid DNA segregation factor ParM, cell cycle proteins FtsA, Pili assembly protein PilM, ethanolamine utilization protein EutJ, and similar proteins. The nucleotide-binding site residues are conserved; the nucleotide sits in a deep cleft formed between the two lobes of the nucleotide-binding domain (NBD). Substrate binding to superfamily members is associated with closure of this catalytic site cleft. The functional activities of several members of the superfamily, including hexokinases, actin, and HSP70s, are modulated by allosteric effectors, which may act on the cleft closure.
FGSG_04578	FGSG_04578T0 | FGSG_04578 | Fusarium graminearum PH-1 hypothetical protein (446 aa)	non-specific	223294	54	415	5.40616e-106	318.384	COG0216	PrfA	-	cl27687	Protein chain release factor A [Translation, ribosomal structure and biogenesis]; Protein chain release factor A [Translation, ribosomal structure and biogenesis].
FGSG_04578	FGSG_04578T0 | FGSG_04578 | Fusarium graminearum PH-1 hypothetical protein (446 aa)	superfamily	332508	54	415	5.40616e-106	318.384	cl27687	RF-1 superfamily	-	-	RF-1 domain; This domain is found in peptide chain release factors such as RF-1 and RF-2, and a number of smaller proteins of unknown function. This domain contains the peptidyl-tRNA hydrolase activity. The domain contains a highly conserved motif GGQ, where the glutamine is thought to coordinate the water that mediates the hydrolysis.
FGSG_04578	FGSG_04578T0 | FGSG_04578 | Fusarium graminearum PH-1 hypothetical protein (446 aa)	non-specific	234801	54	435	3.60943e-101	305.849	PRK00591	prfA	-	cl27687	peptide chain release factor 1; Validated
FGSG_04578	FGSG_04578T0 | FGSG_04578 | Fusarium graminearum PH-1 hypothetical protein (446 aa)	non-specific	129130	52	415	2.93188e-92	283.123	TIGR00019	prfA	-	cl27687	peptide chain release factor 1; This model describes peptide chain release factor 1 (PrfA, RF-1), and excludes the related peptide chain release factor 2 (PrfB, RF-2). RF-1 helps recognize and terminate translation at UAA and UAG stop codons. The mitochondrial release factors are prfA-like, although not included above the trusted cutoff for this model. RF-1 does not have a translational frameshift. [Protein synthesis, Translation factors]
FGSG_04578	FGSG_04578T0 | FGSG_04578 | Fusarium graminearum PH-1 hypothetical protein (446 aa)	specific	308847	63	261	2.32526e-53	176.802	pfam03462	PCRF	-	cl23943	PCRF domain; This domain is found in peptide chain release factors.
FGSG_04578	FGSG_04578T0 | FGSG_04578 | Fusarium graminearum PH-1 hypothetical protein (446 aa)	superfamily	329185	63	261	2.32526e-53	176.802	cl23943	PCRF superfamily	-	-	PCRF domain; This domain is found in peptide chain release factors.
FGSG_04578	FGSG_04578T0 | FGSG_04578 | Fusarium graminearum PH-1 hypothetical protein (446 aa)	specific	214923	111	236	1.12575e-21	89.4444	smart00937	PCRF	-	cl23943	This domain is found in peptide chain release factors; This domain is found in peptide chain release factors.
FGSG_04579	FGSG_04579T0 | FGSG_04579 | Fusarium graminearum PH-1 hypothetical protein (379 aa)	specific	119392	63	359	1.9693e-14	73.5021	cd06174	MFS	-	cl21472	The Major Facilitator Superfamily (MFS) is a large and diverse group of secondary transporters that includes uniporters, symporters, and antiporters. MFS proteins facilitate the transport across cytoplasmic or internal membranes of a variety of substrates including ions, sugar phosphates, drugs, neurotransmitters, nucleosides, amino acids, and peptides. They do so using the electrochemical potential of the transported substrates. Uniporters transport a single substrate, while symporters and antiporters transport two substrates in the same or in opposite directions, respectively, across membranes. MFS proteins are typically 400 to 600 amino acids in length, and the majority contain 12 transmembrane alpha helices (TMs) connected by hydrophilic loops. The N- and C-terminal halves of these proteins display weak similarity and may be the result of a gene duplication/fusion event. Based on kinetic studies and the structures of a few bacterial superfamily members, GlpT (glycerol-3-phosphate transporter), LacY (lactose permease), and EmrD (multidrug transporter), MFS proteins are thought to function through a single substrate binding site, alternating-access mechanism involving a rocker-switch type of movement. Bacterial members function primarily for nutrient uptake, and as drug-efflux pumps to confer antibiotic resistance. Some MFS proteins have medical significance in humans such as the glucose transporter Glut4, which is impaired in type II diabetes, and glucose-6-phosphate transporter (G6PT), which causes glycogen storage disease when mutated.
FGSG_04579	FGSG_04579T0 | FGSG_04579 | Fusarium graminearum PH-1 hypothetical protein (379 aa)	superfamily	328737	63	359	1.9693e-14	73.5021	cl21472	MFS superfamily	-	-	The Major Facilitator Superfamily (MFS) is a large and diverse group of secondary transporters that includes uniporters, symporters, and antiporters. MFS proteins facilitate the transport across cytoplasmic or internal membranes of a variety of substrates including ions, sugar phosphates, drugs, neurotransmitters, nucleosides, amino acids, and peptides. They do so using the electrochemical potential of the transported substrates. Uniporters transport a single substrate, while symporters and antiporters transport two substrates in the same or in opposite directions, respectively, across membranes. MFS proteins are typically 400 to 600 amino acids in length, and the majority contain 12 transmembrane alpha helices (TMs) connected by hydrophilic loops. The N- and C-terminal halves of these proteins display weak similarity and may be the result of a gene duplication/fusion event. Based on kinetic studies and the structures of a few bacterial superfamily members, GlpT (glycerol-3-phosphate transporter), LacY (lactose permease), and EmrD (multidrug transporter), MFS proteins are thought to function through a single substrate binding site, alternating-access mechanism involving a rocker-switch type of movement. Bacterial members function primarily for nutrient uptake, and as drug-efflux pumps to confer antibiotic resistance. Some MFS proteins have medical significance in humans such as the glucose transporter Glut4, which is impaired in type II diabetes, and glucose-6-phosphate transporter (G6PT), which causes glycogen storage disease when mutated.
FGSG_04579	FGSG_04579T0 | FGSG_04579 | Fusarium graminearum PH-1 hypothetical protein (379 aa)	specific	311564	63	358	3.49063e-11	63.5974	pfam07690	MFS_1	-	cl26865	Major Facilitator Superfamily; Major Facilitator Superfamily.
FGSG_04579	FGSG_04579T0 | FGSG_04579 | Fusarium graminearum PH-1 hypothetical protein (379 aa)	superfamily	331686	63	358	3.49063e-11	63.5974	cl26865	MFS_1 superfamily	-	-	Major Facilitator Superfamily; Major Facilitator Superfamily.
FGSG_04579	FGSG_04579T0 | FGSG_04579 | Fusarium graminearum PH-1 hypothetical protein (379 aa)	non-specific	273325	47	217	2.70014e-07	52.0504	TIGR00892	2A0113	C	cl26868	monocarboxylate transporter 1; [Transport and binding proteins, Carbohydrates, organic alcohols, and acids]
FGSG_04579	FGSG_04579T0 | FGSG_04579 | Fusarium graminearum PH-1 hypothetical protein (379 aa)	superfamily	331689	47	217	2.70014e-07	52.0504	cl26868	2A0111 superfamily	C	-	oxalate/formate antiporter family transporter; This subfamily belongs to the major facilitator family. Members include the oxalate/formate antiporter of Oxalobacter formigenes, where one substrate is decarboxylated in the cytosol into the other to consume a proton and drive an ion gradient. [Transport and binding proteins, Carbohydrates, organic alcohols, and acids]
FGSG_04580	FGSG_04580T0 | FGSG_04580 | Fusarium graminearum PH-1 hypothetical protein (1490 aa)	specific	273362	100	1480	0	1866.71	TIGR00956	3a01205	-	cl28180	Pleiotropic Drug Resistance (PDR) Family protein; [Transport and binding proteins, Other]
FGSG_04580	FGSG_04580T0 | FGSG_04580 | Fusarium graminearum PH-1 hypothetical protein (1490 aa)	superfamily	333000	100	1480	0	1866.71	cl28180	PRK10535 superfamily	-	-	macrolide transporter ATP-binding /permease protein; Provisional
FGSG_04580	FGSG_04580T0 | FGSG_04580 | Fusarium graminearum PH-1 hypothetical protein (1490 aa)	non-specific	215599	166	1375	6.43846e-144	478.572	PLN03140	PLN03140	-	cl28181	ABC transporter G family member; Provisional
FGSG_04580	FGSG_04580T0 | FGSG_04580 | Fusarium graminearum PH-1 hypothetical protein (1490 aa)	superfamily	333001	166	1375	6.43846e-144	478.572	cl28181	AAA superfamily	-	-	ATPases associated with a variety of cellular activities; AAA - ATPases associated with a variety of cellular activities. This profile/alignment only detects a fraction of this vast family. The poorly conserved N-terminal helix is missing from the alignment.
FGSG_04580	FGSG_04580T0 | FGSG_04580 | Fusarium graminearum PH-1 hypothetical protein (1490 aa)	specific	213199	844	1071	1.44315e-102	324.967	cd03232	ABCG_PDR_domain2	-	cl25403	Second domain of the pleiotropic drug resistance-like (PDR) subfamily G of ATP-binding cassette transporters; The pleiotropic drug resistance (PDR) is a well-described phenomenon occurring in fungi and shares several similarities with processes in bacteria and higher eukaryotes. This PDR subfamily represents domain I of its (ABC-IM)2 organization. ABC transporters are a large family of proteins involved in the transport of a wide variety of different compounds including sugars, ions, peptides, and more complex organic molecules. The nucleotide binding domain shows the highest similarity between all members of the family. ABC transporters are a subset of nucleotide hydrolases that contain a signature motif, Q-loop, and H-loop/switch region, in addition to, the Walker A motif/P-loop and Walker B motif commonly found in a number of ATP- and GTP-binding and hydrolyzing proteins.
FGSG_04580	FGSG_04580T0 | FGSG_04580 | Fusarium graminearum PH-1 hypothetical protein (1490 aa)	superfamily	330224	844	1071	1.44315e-102	324.967	cl25403	ABC_ATPase superfamily	-	-	ATP-binding cassette transporter nucleotide-binding domain; ABC transporters are a large family of proteins involved in the transport of a wide variety of different compounds, like sugars, ions, peptides, and more complex organic molecules. The nucleotide-binding domain shows the highest similarity between all members of the family. ABC transporters are a subset of nucleotide hydrolases that contain a signature motif, Q-loop, and H-loop/switch region, in addition to, the Walker A motif/P-loop and Walker B motif commonly found in a number of ATP- and GTP-binding and hydrolyzing proteins.
FGSG_04580	FGSG_04580T0 | FGSG_04580 | Fusarium graminearum PH-1 hypothetical protein (1490 aa)	specific	224054	856	1105	1.45647e-52	186.744	COG1131	CcmA	-	cl28181	ABC-type multidrug transport system, ATPase component [Defense mechanisms]; ABC-type multidrug transport system, ATPase component [Defense mechanisms].
FGSG_04580	FGSG_04580T0 | FGSG_04580 | Fusarium graminearum PH-1 hypothetical protein (1490 aa)	specific	307279	1171	1381	1.02082e-47	169.363	pfam01061	ABC2_membrane	-	cl21474	ABC-2 type transporter; ABC-2 type transporter.
FGSG_04580	FGSG_04580T0 | FGSG_04580 | Fusarium graminearum PH-1 hypothetical protein (1490 aa)	superfamily	328739	1171	1381	1.02082e-47	169.363	cl21474	ABC2_membrane superfamily	-	-	ABC-2 type transporter; ABC-2 type transporter.
FGSG_04580	FGSG_04580T0 | FGSG_04580 | Fusarium graminearum PH-1 hypothetical protein (1490 aa)	specific	214640	874	1064	1.05178e-05	46.5977	smart00382	AAA	-	cl28181	ATPases associated with a variety of cellular activities; AAA - ATPases associated with a variety of cellular activities. This profile/alignment only detects a fraction of this vast family. The poorly conserved N-terminal helix is missing from the alignment.
FGSG_04581	FGSG_04581T0 | FGSG_04581 | Fusarium graminearum PH-1 hypothetical protein (114 aa)	specific	238023	13	41	0.000912239	34.1762	cd00067	GAL4	-	cl00068	GAL4-like Zn2Cys6 binuclear cluster DNA-binding domain; found in transcription regulators like GAL4. Domain consists of two helices organized around a Zn(2)Cys(6 )motif; Binds to sequences containing 2 DNA half sites comprised of 3-5 C/G combinations
FGSG_04581	FGSG_04581T0 | FGSG_04581 | Fusarium graminearum PH-1 hypothetical protein (114 aa)	superfamily	260169	13	41	0.000912239	34.1762	cl00068	GAL4 superfamily	-	-	GAL4-like Zn2Cys6 binuclear cluster DNA-binding domain; found in transcription regulators like GAL4. Domain consists of two helices organized around a Zn(2)Cys(6 )motif; Binds to sequences containing 2 DNA half sites comprised of 3-5 C/G combinations
FGSG_04581	FGSG_04581T0 | FGSG_04581 | Fusarium graminearum PH-1 hypothetical protein (114 aa)	non-specific	214501	13	49	0.0011261	34.2578	smart00066	GAL4	-	cl00068	GAL4-like Zn(II)2Cys6 (or C6 zinc) binuclear cluster DNA-binding domain; Gal4 is a positive regulator for the gene expression of the galactose- induced genes of S. cerevisiae. Is present only in fungi.
FGSG_04582	FGSG_04582T0 | FGSG_04582 | Fusarium graminearum PH-1 hypothetical protein (625 aa)	non-specific	215492	23	623	0	677.983	PLN02907	PLN02907	-	cl27212	glutamate-tRNA ligase
FGSG_04582	FGSG_04582T0 | FGSG_04582 | Fusarium graminearum PH-1 hypothetical protein (625 aa)	superfamily	332033	23	623	0	677.983	cl27212	GlnS superfamily	-	-	Glutamyl- or glutaminyl-tRNA synthetase [Translation, ribosomal structure and biogenesis]; Glutamyl- and glutaminyl-tRNA synthetases [Translation, ribosomal structure and biogenesis].
FGSG_04582	FGSG_04582T0 | FGSG_04582 | Fusarium graminearum PH-1 hypothetical protein (625 aa)	non-specific	273091	67	618	6.45459e-157	462.37	TIGR00463	gltX_arch	-	cl27212	glutamyl-tRNA synthetase, archaeal and eukaryotic family; The glutamyl-tRNA synthetases of the eukaryotic cytosol and of the Archaea are more similar to glutaminyl-tRNA synthetases than to bacterial glutamyl-tRNA synthetases. This model models just the eukaryotic cytosolic and archaeal forms of the enzyme. In some eukaryotes, the glutamyl-tRNA synthetase is part of a longer, multifunctional aminoacyl-tRNA ligase. In many species, the charging of tRNA(gln) proceeds first through misacylation with Glu and then transamidation. For this reason, glutamyl-tRNA synthetases, including all known archaeal enzymes (as of 2010) may act on both tRNA(gln) and tRNA(glu). [Protein synthesis, tRNA aminoacylation]
FGSG_04582	FGSG_04582T0 | FGSG_04582 | Fusarium graminearum PH-1 hypothetical protein (625 aa)	non-specific	185676	109	426	2.45709e-123	364.266	cd00807	GlnRS_core	-	cl00015	catalytic core domain of glutaminyl-tRNA synthetase; Glutaminyl-tRNA synthetase (GlnRS) cataytic core domain. These enzymes attach Gln to the appropriate tRNA. Like other class I tRNA synthetases, they aminoacylate the 2'-OH of the nucleotide at the 3' end of the tRNA. The core domain is based on the Rossman fold and is responsible for the ATP-dependent formation of the enzyme bound aminoacyl-adenylate. GlnRS contains the characteristic class I HIGH and KMSKS motifs, which are involved in ATP binding. These enzymes function as monomers. Archaea and most bacteria lack GlnRS. In these organisms, the "non-discriminating" form of GluRS aminoacylates both tRNA(Glu) and tRNA(Gln) with Glu, which is converted to Gln when appropriate by a transamidation enzyme.
FGSG_04582	FGSG_04582T0 | FGSG_04582 | Fusarium graminearum PH-1 hypothetical protein (625 aa)	superfamily	320711	109	426	2.45709e-123	364.266	cl00015	nt_trans superfamily	-	-	nucleotidyl transferase superfamily; nt_trans (nucleotidyl transferase) This superfamily includes the class I amino-acyl tRNA synthetases, pantothenate synthetase (PanC), ATP sulfurylase, and the cytidylyltransferases, all of which have a conserved dinucleotide-binding domain.
FGSG_04582	FGSG_04582T0 | FGSG_04582 | Fusarium graminearum PH-1 hypothetical protein (625 aa)	non-specific	279135	109	422	1.19867e-117	352.392	pfam00749	tRNA-synt_1c	-	cl00015	tRNA synthetases class I (E and Q), catalytic domain; Other tRNA synthetase sub-families are too dissimilar to be included. This family includes only glutamyl and glutaminyl tRNA synthetases. In some organisms, a single glutamyl-tRNA synthetase aminoacylates both tRNA(Glu) and tRNA(Gln).
FGSG_04582	FGSG_04582T0 | FGSG_04582 | Fusarium graminearum PH-1 hypothetical protein (625 aa)	specific	223087	108	601	4.54294e-104	323.118	COG0008	GlnS	-	cl27212	Glutamyl- or glutaminyl-tRNA synthetase [Translation, ribosomal structure and biogenesis]; Glutamyl- and glutaminyl-tRNA synthetases [Translation, ribosomal structure and biogenesis].
FGSG_04584	FGSG_04584T0 | FGSG_04584 | Fusarium graminearum PH-1 hypothetical protein (470 aa)	specific	308969	36	397	1.21857e-170	483.341	pfam03663	Glyco_hydro_76	-	cl04955	Glycosyl hydrolase family 76; Family of alpha-1,6-mannanases.
FGSG_04584	FGSG_04584T0 | FGSG_04584 | Fusarium graminearum PH-1 hypothetical protein (470 aa)	superfamily	322884	36	397	1.21857e-170	483.341	cl04955	LanC_like superfamily	-	-	Cyclases involved in the biosynthesis of lantibiotics, and similar proteins; LanC is the cyclase enzyme of the lanthionine synthetase. Lanthionine is a lantibiotic, a unique class of peptide antibiotics. They are ribosomally synthesized as a precursor peptide and then post-translationally modified to contain thioether cross-links called lanthionines (Lans) or methyllanthionines (MeLans), in addition to 2,3-didehydroalanine (Dha) and (Z)-2,3-didehydrobutyrine (Dhb). These unusual amino acids are introduced by the dehydration of serine and threonine residues, followed by thioether formation via addition of cysteine thiols, catalysed by LanB and LanC or LanM. LanC, the cyclase component, is a zinc metalloprotein, whose bound metal has been proposed to activate the thiol substrate for nucleophilic addition. A related domain is also present in LanM and other pro- and eukaryotic proteins with poorly characterized functions.
FGSG_04587	FGSG_04587T0 | FGSG_04587 | Fusarium graminearum PH-1 hypothetical protein (1776 aa)	specific	238121	1254	1580	9.49524e-66	224.521	cd00200	WD40	-	cl25539	WD40 domain, found in a number of eukaryotic proteins that cover a wide variety of functions including adaptor/regulatory modules in signal transduction, pre-mRNA processing and cytoskeleton assembly; typically contains a GH dipeptide 11-24 residues from its N-terminus and the WD dipeptide at its C-terminus and is 40 residues long, hence the name WD40; between GH and WD lies a conserved core; serves as a stable propeller-like platform to which proteins can bind either stably or reversibly; forms a propeller-like structure with several blades where each blade is composed of a four-stranded anti-parallel b-sheet; instances with few detectable copies are hypothesized to form larger structures by dimerization; each WD40 sequence repeat forms the first three strands of one blade and the last strand in the next blade; the last C-terminal WD40 repeat completes the blade structure of the first WD40 repeat to create the closed ring propeller-structure; residues on the top and bottom surface of the propeller are proposed to coordinate interactions with other proteins and/or small ligands; 7 copies of the repeat are present in this alignment.
FGSG_04587	FGSG_04587T0 | FGSG_04587 | Fusarium graminearum PH-1 hypothetical protein (1776 aa)	superfamily	330360	1254	1580	9.49524e-66	224.521	cl25539	WD40 superfamily	-	-	WD40 domain, found in a number of eukaryotic proteins that cover a wide variety of functions including adaptor/regulatory modules in signal transduction, pre-mRNA processing and cytoskeleton assembly; typically contains a GH dipeptide 11-24 residues from its N-terminus and the WD dipeptide at its C-terminus and is 40 residues long, hence the name WD40; between GH and WD lies a conserved core; serves as a stable propeller-like platform to which proteins can bind either stably or reversibly; forms a propeller-like structure with several blades where each blade is composed of a four-stranded anti-parallel b-sheet; instances with few detectable copies are hypothesized to form larger structures by dimerization; each WD40 sequence repeat forms the first three strands of one blade and the last strand in the next blade; the last C-terminal WD40 repeat completes the blade structure of the first WD40 repeat to create the closed ring propeller-structure; residues on the top and bottom surface of the propeller are proposed to coordinate interactions with other proteins and/or small ligands; 7 copies of the repeat are present in this alignment.
FGSG_04587	FGSG_04587T0 | FGSG_04587 | Fusarium graminearum PH-1 hypothetical protein (1776 aa)	specific	238121	1009	1381	9.83005e-47	169.823	cd00200	WD40	-	cl25539	WD40 domain, found in a number of eukaryotic proteins that cover a wide variety of functions including adaptor/regulatory modules in signal transduction, pre-mRNA processing and cytoskeleton assembly; typically contains a GH dipeptide 11-24 residues from its N-terminus and the WD dipeptide at its C-terminus and is 40 residues long, hence the name WD40; between GH and WD lies a conserved core; serves as a stable propeller-like platform to which proteins can bind either stably or reversibly; forms a propeller-like structure with several blades where each blade is composed of a four-stranded anti-parallel b-sheet; instances with few detectable copies are hypothesized to form larger structures by dimerization; each WD40 sequence repeat forms the first three strands of one blade and the last strand in the next blade; the last C-terminal WD40 repeat completes the blade structure of the first WD40 repeat to create the closed ring propeller-structure; residues on the top and bottom surface of the propeller are proposed to coordinate interactions with other proteins and/or small ligands; 7 copies of the repeat are present in this alignment.
FGSG_04587	FGSG_04587T0 | FGSG_04587 | Fusarium graminearum PH-1 hypothetical protein (1776 aa)	superfamily	330360	1009	1381	9.83005e-47	169.823	cl25539	WD40 superfamily	-	-	WD40 domain, found in a number of eukaryotic proteins that cover a wide variety of functions including adaptor/regulatory modules in signal transduction, pre-mRNA processing and cytoskeleton assembly; typically contains a GH dipeptide 11-24 residues from its N-terminus and the WD dipeptide at its C-terminus and is 40 residues long, hence the name WD40; between GH and WD lies a conserved core; serves as a stable propeller-like platform to which proteins can bind either stably or reversibly; forms a propeller-like structure with several blades where each blade is composed of a four-stranded anti-parallel b-sheet; instances with few detectable copies are hypothesized to form larger structures by dimerization; each WD40 sequence repeat forms the first three strands of one blade and the last strand in the next blade; the last C-terminal WD40 repeat completes the blade structure of the first WD40 repeat to create the closed ring propeller-structure; residues on the top and bottom surface of the propeller are proposed to coordinate interactions with other proteins and/or small ligands; 7 copies of the repeat are present in this alignment.
FGSG_04587	FGSG_04587T0 | FGSG_04587 | Fusarium graminearum PH-1 hypothetical protein (1776 aa)	specific	225201	1211	1631	2.58534e-44	168.343	COG2319	WD40	-	cl25539	WD40 repeat [General function prediction only]; FOG: WD40 repeat [General function prediction only].
FGSG_04587	FGSG_04587T0 | FGSG_04587 | Fusarium graminearum PH-1 hypothetical protein (1776 aa)	non-specific	319122	126	369	2.85797e-16	79.6041	pfam17100	NACHT_N	-	cl25327	N-terminal domain of NWD NACHT-NTPase; This is an N-terminal domain on putative NWD NACHT proteins, signal transducing ATPases which undergo ligand-induced oligomerization.
FGSG_04587	FGSG_04587T0 | FGSG_04587 | Fusarium graminearum PH-1 hypothetical protein (1776 aa)	superfamily	319122	126	369	2.85797e-16	79.6041	cl25327	NACHT_N superfamily	-	-	N-terminal domain of NWD NACHT-NTPase; This is an N-terminal domain on putative NWD NACHT proteins, signal transducing ATPases which undergo ligand-induced oligomerization.
FGSG_04587	FGSG_04587T0 | FGSG_04587 | Fusarium graminearum PH-1 hypothetical protein (1776 aa)	specific	197651	1292	1331	1.41764e-08	51.9294	smart00320	WD40	-	cl25539	WD40 repeats; Note that these repeats are permuted with respect to the structural repeats (blades) of the beta propeller domain.
FGSG_04587	FGSG_04587T0 | FGSG_04587 | Fusarium graminearum PH-1 hypothetical protein (1776 aa)	non-specific	238121	1544	1639	7.42355e-08	55.804	cd00200	WD40	C	cl25539	WD40 domain, found in a number of eukaryotic proteins that cover a wide variety of functions including adaptor/regulatory modules in signal transduction, pre-mRNA processing and cytoskeleton assembly; typically contains a GH dipeptide 11-24 residues from its N-terminus and the WD dipeptide at its C-terminus and is 40 residues long, hence the name WD40; between GH and WD lies a conserved core; serves as a stable propeller-like platform to which proteins can bind either stably or reversibly; forms a propeller-like structure with several blades where each blade is composed of a four-stranded anti-parallel b-sheet; instances with few detectable copies are hypothesized to form larger structures by dimerization; each WD40 sequence repeat forms the first three strands of one blade and the last strand in the next blade; the last C-terminal WD40 repeat completes the blade structure of the first WD40 repeat to create the closed ring propeller-structure; residues on the top and bottom surface of the propeller are proposed to coordinate interactions with other proteins and/or small ligands; 7 copies of the repeat are present in this alignment.
FGSG_04587	FGSG_04587T0 | FGSG_04587 | Fusarium graminearum PH-1 hypothetical protein (1776 aa)	superfamily	330360	1544	1639	7.42355e-08	55.804	cl25539	WD40 superfamily	C	-	WD40 domain, found in a number of eukaryotic proteins that cover a wide variety of functions including adaptor/regulatory modules in signal transduction, pre-mRNA processing and cytoskeleton assembly; typically contains a GH dipeptide 11-24 residues from its N-terminus and the WD dipeptide at its C-terminus and is 40 residues long, hence the name WD40; between GH and WD lies a conserved core; serves as a stable propeller-like platform to which proteins can bind either stably or reversibly; forms a propeller-like structure with several blades where each blade is composed of a four-stranded anti-parallel b-sheet; instances with few detectable copies are hypothesized to form larger structures by dimerization; each WD40 sequence repeat forms the first three strands of one blade and the last strand in the next blade; the last C-terminal WD40 repeat completes the blade structure of the first WD40 repeat to create the closed ring propeller-structure; residues on the top and bottom surface of the propeller are proposed to coordinate interactions with other proteins and/or small ligands; 7 copies of the repeat are present in this alignment.
FGSG_04587	FGSG_04587T0 | FGSG_04587 | Fusarium graminearum PH-1 hypothetical protein (1776 aa)	specific	306830	1347	1381	1.40898e-07	48.8942	pfam00400	WD40	-	cl25539	WD domain, G-beta repeat; WD domain, G-beta repeat.
FGSG_04587	FGSG_04587T0 | FGSG_04587 | Fusarium graminearum PH-1 hypothetical protein (1776 aa)	specific	197651	1009	1043	1.67293e-07	48.8478	smart00320	WD40	-	cl25539	WD40 repeats; Note that these repeats are permuted with respect to the structural repeats (blades) of the beta propeller domain.
FGSG_04587	FGSG_04587T0 | FGSG_04587 | Fusarium graminearum PH-1 hypothetical protein (1776 aa)	non-specific	177776	1303	1579	3.30249e-07	55.0927	PLN00181	PLN00181	N	cl25539	protein SPA1-RELATED; Provisional
FGSG_04587	FGSG_04587T0 | FGSG_04587 | Fusarium graminearum PH-1 hypothetical protein (1776 aa)	specific	306830	1009	1043	1.12548e-06	46.583	pfam00400	WD40	-	cl25539	WD domain, G-beta repeat; WD domain, G-beta repeat.
FGSG_04588	FGSG_04588T0 | FGSG_04588 | Fusarium graminearum PH-1 hypothetical protein (2173 aa)	specific	238429	390	781	2.07426e-180	555.246	cd00833	PKS	-	cl09938	polyketide synthases (PKSs) polymerize simple fatty acids into a large variety of different products, called polyketides, by successive decarboxylating Claisen condensations. PKSs can be divided into 2 groups, modular type I PKSs consisting of one or more large multifunctional proteins and iterative type II PKSs, complexes of several monofunctional subunits.
FGSG_04588	FGSG_04588T0 | FGSG_04588 | Fusarium graminearum PH-1 hypothetical protein (2173 aa)	superfamily	324547	390	781	2.07426e-180	555.246	cl09938	cond_enzymes superfamily	-	-	Condensing enzymes; Family of enzymes that catalyze a (decarboxylating or non-decarboxylating) Claisen-like condensation reaction. Members are share strong structural similarity, and are involved in the synthesis and degradation of fatty acids, and the production of polyketides, a diverse group of natural products.
FGSG_04588	FGSG_04588T0 | FGSG_04588 | Fusarium graminearum PH-1 hypothetical protein (2173 aa)	specific	225858	388	1322	2.65072e-173	559.765	COG3321	PksD	-	cl28295	Acyl transferase domain in polyketide synthase (PKS) enzymes [Secondary metabolites biosynthesis, transport and catabolism]; Polyketide synthase modules and related proteins [Secondary metabolites biosynthesis, transport, and catabolism].
FGSG_04588	FGSG_04588T0 | FGSG_04588 | Fusarium graminearum PH-1 hypothetical protein (2173 aa)	superfamily	333115	388	1322	2.65072e-173	559.765	cl28295	PKS_KS superfamily	-	-	Beta-ketoacyl synthase; The structure of beta-ketoacyl synthase is similar to that of the thiolase family and also chalcone synthase. The active site of beta-ketoacyl synthase is located between the N and C-terminal domains.
FGSG_04588	FGSG_04588T0 | FGSG_04588 | Fusarium graminearum PH-1 hypothetical protein (2173 aa)	specific	214836	392	783	2.0522e-125	396.7	smart00825	PKS_KS	-	cl28295	Beta-ketoacyl synthase; The structure of beta-ketoacyl synthase is similar to that of the thiolase family and also chalcone synthase. The active site of beta-ketoacyl synthase is located between the N and C-terminal domains.
FGSG_04588	FGSG_04588T0 | FGSG_04588 | Fusarium graminearum PH-1 hypothetical protein (2173 aa)	superfamily	333115	392	783	2.0522e-125	396.7	cl28295	PKS_KS superfamily	-	-	Beta-ketoacyl synthase; The structure of beta-ketoacyl synthase is similar to that of the thiolase family and also chalcone synthase. The active site of beta-ketoacyl synthase is located between the N and C-terminal domains.
FGSG_04588	FGSG_04588T0 | FGSG_04588 | Fusarium graminearum PH-1 hypothetical protein (2173 aa)	specific	306591	390	608	2.75126e-70	236.387	pfam00109	ketoacyl-synt	-	cl09938	Beta-ketoacyl synthase, N-terminal domain; The structure of beta-ketoacyl synthase is similar to that of the thiolase family (pfam00108) and also chalcone synthase. The active site of beta-ketoacyl synthase is located between the N and C-terminal domains. The N-terminal domain contains most of the structures involved in dimer formation and also the active site cysteine.
FGSG_04588	FGSG_04588T0 | FGSG_04588 | Fusarium graminearum PH-1 hypothetical protein (2173 aa)	non-specific	214838	895	1184	1.04969e-56	199.166	smart00827	PKS_AT	-	cl08282	Acyl transferase domain in polyketide synthase (PKS) enzymes; Acyl transferase domain in polyketide synthase (PKS) enzymes.
FGSG_04588	FGSG_04588T0 | FGSG_04588 | Fusarium graminearum PH-1 hypothetical protein (2173 aa)	superfamily	324225	895	1184	1.04969e-56	199.166	cl08282	Acyl_transf_1 superfamily	-	-	Acyl transferase domain; Acyl transferase domain.
FGSG_04588	FGSG_04588T0 | FGSG_04588 | Fusarium graminearum PH-1 hypothetical protein (2173 aa)	specific	223381	426	781	4.79268e-53	192.475	COG0304	FabB	-	cl28295	3-oxoacyl-(acyl-carrier-protein) synthase [Lipid transport and metabolism, Secondary metabolites biosynthesis, transport and catabolism]; 3-oxoacyl-(acyl-carrier-protein) synthase [Lipid metabolism / Secondary metabolites biosynthesis, transport, and catabolism].
FGSG_04588	FGSG_04588T0 | FGSG_04588 | Fusarium graminearum PH-1 hypothetical protein (2173 aa)	non-specific	274311	478	1092	2.53222e-48	191.372	TIGR02813	omega_3_PfaA	C	cl28295	polyketide-type polyunsaturated fatty acid synthase PfaA; Members of the seed for this alignment are involved in omega-3 polyunsaturated fatty acid biosynthesis, such as the protein PfaA from the eicosapentaenoic acid biosynthesis operon in Photobacterium profundum strain SS9. PfaA is encoded together with PfaB, PfaC, and PfaD, and the functions of the individual polypeptides have not yet been described. More distant homologs of PfaA, also included with the reach of this model, appear to be involved in polyketide-like biosynthetic mechanisms of polyunsaturated fatty acid biosynthesis, an alternative to the more familiar iterated mechanism of chain extension and desaturation, and in most cases are encoded near genes for homologs of PfaB, PfaC, and/or PfaD.
FGSG_04588	FGSG_04588T0 | FGSG_04588 | Fusarium graminearum PH-1 hypothetical protein (2173 aa)	non-specific	215449	508	785	4.85446e-35	140.312	PLN02836	PLN02836	N	cl28295	3-oxoacyl-[acyl-carrier-protein] synthase
FGSG_04588	FGSG_04588T0 | FGSG_04588 | Fusarium graminearum PH-1 hypothetical protein (2173 aa)	non-specific	274452	437	781	1.02897e-34	138.771	TIGR03150	fabF	-	cl28295	beta-ketoacyl-acyl-carrier-protein synthase II; 3-oxoacyl-[acyl-carrier-protein] synthase 2 (KAS-II, FabF) is involved in the condensation step of fatty acid biosynthesis in which the malonyl donor group is decarboxylated and the resulting carbanion used to attack and extend the acyl group attached to the acyl carrier protein. Most genomes encoding fatty acid biosynthesis contain a number of condensing enzymes, often of all three types: 1, 2 and 3. Synthase 2 is mechanistically related to synthase 1 (KAS-I, FabB) containing a number of absolutely conserved catalytic residues in common. This model is based primarily on genes which are found in apparent operons with other essential genes of fatty acid biosynthesis (GenProp0681). The large gap between the trusted cutoff and the noise cutoff contains many genes which are not found adjacent to genes of the fatty acid pathway in genomes that often also contain a better hit to this model. These genes may be involved in other processes such as polyketide biosyntheses. Some genomes contain more than one above-trusted hit to this model which may result from recent paralogous expansions. Second hits to this model which are not next to other fatty acid biosynthesis genes may be involved in other processes. FabB sequences should fall well below the noise cutoff of this model. [Fatty acid and phospholipid metabolism, Biosynthesis]
FGSG_04588	FGSG_04588T0 | FGSG_04588 | Fusarium graminearum PH-1 hypothetical protein (2173 aa)	non-specific	279088	893	1205	4.39504e-18	87.5278	pfam00698	Acyl_transf_1	-	cl08282	Acyl transferase domain; Acyl transferase domain.
FGSG_04588	FGSG_04588T0 | FGSG_04588 | Fusarium graminearum PH-1 hypothetical protein (2173 aa)	non-specific	275325	1272	1584	2.58949e-16	82.2839	TIGR04532	PT_fungal_PKS	-	cl00509	iterative type I PKS product template domain; Sequences found by this model are the so-called product template (PT) domain of various fungal iterative type I polyketide synthases. This domain resembles pfam14765, designated polyketide synthase dehydratase by Pfam, but members of that family are primarily bacterial, where type I PKS are predominantly modular, not iterative. The dehydratase active site residues well-conserved in pfam14765 (His in the first hot dog domain, Asp in the second hot dog domain) seem well conserved in this family also.
FGSG_04588	FGSG_04588T0 | FGSG_04588 | Fusarium graminearum PH-1 hypothetical protein (2173 aa)	superfamily	321012	1272	1584	2.58949e-16	82.2839	cl00509	hot_dog superfamily	-	-	The hotdog fold was initially identified in the E. coli FabA (beta-hydroxydecanoyl-acyl carrier protein (ACP)-dehydratase) structure and subsequently in 4HBT (4-hydroxybenzoyl-CoA thioesterase) from Pseudomonas. A number of other seemingly unrelated proteins also share the hotdog fold. These proteins have related, but distinct, catalytic activities that include metabolic roles such as thioester hydrolysis in fatty acid metabolism, and degradation of phenylacetic acid and the environmental pollutant 4-chlorobenzoate. This superfamily also includes the PaaI-like protein FapR, a non-catalytic bacterial homolog involved in transcriptional regulation of fatty acid biosynthesis.
FGSG_04588	FGSG_04588T0 | FGSG_04588 | Fusarium graminearum PH-1 hypothetical protein (2173 aa)	specific	311936	1993	2101	7.50796e-15	72.0176	pfam08242	Methyltransf_12	-	cl17173	Methyltransferase domain; Members of this family are SAM dependent methyltransferases.
FGSG_04588	FGSG_04588T0 | FGSG_04588 | Fusarium graminearum PH-1 hypothetical protein (2173 aa)	superfamily	327401	1993	2101	7.50796e-15	72.0176	cl17173	AdoMet_MTases superfamily	-	-	S-adenosylmethionine-dependent methyltransferases (SAM or AdoMet-MTase), class I; AdoMet-MTases are enzymes that use S-adenosyl-L-methionine (SAM or AdoMet) as a substrate for methyltransfer, creating the product S-adenosyl-L-homocysteine (AdoHcy). There are at least five structurally distinct families of AdoMet-MTases, class I being the largest and most diverse. Within this class enzymes can be classified by different substrate specificities (small molecules, lipids, nucleic acids, etc.) and different target atoms for methylation (nitrogen, oxygen, carbon, sulfur, etc.).
FGSG_04588	FGSG_04588T0 | FGSG_04588 | Fusarium graminearum PH-1 hypothetical protein (2173 aa)	non-specific	215401	979	1148	2.60977e-10	64.0135	PLN02752	PLN02752	N	cl08282	[acyl-carrier protein] S-malonyltransferase
FGSG_04588	FGSG_04588T0 | FGSG_04588 | Fusarium graminearum PH-1 hypothetical protein (2173 aa)	specific	306928	1679	1743	2.83186e-08	52.1582	pfam00550	PP-binding	-	cl09936	Phosphopantetheine attachment site; A 4'-phosphopantetheine prosthetic group is attached through a serine. This prosthetic group acts as a a 'swinging arm' for the attachment of activated fatty acid and amino-acid groups. This domain forms a four helix bundle. This family includes members not included in Prosite. The inclusion of these members is supported by sequence analysis and functional evidence. The related domain of the anguibactin system regulator AngR has the attachment serine replaced by an alanine.
FGSG_04588	FGSG_04588T0 | FGSG_04588 | Fusarium graminearum PH-1 hypothetical protein (2173 aa)	superfamily	324546	1679	1743	2.83186e-08	52.1582	cl09936	PP-binding superfamily	-	-	Phosphopantetheine attachment site; A 4'-phosphopantetheine prosthetic group is attached through a serine. This prosthetic group acts as a a 'swinging arm' for the attachment of activated fatty acid and amino-acid groups. This domain forms a four helix bundle. This family includes members not included in Prosite. The inclusion of these members is supported by sequence analysis and functional evidence. The related domain of the anguibactin system regulator AngR has the attachment serine replaced by an alanine.
FGSG_04588	FGSG_04588T0 | FGSG_04588 | Fusarium graminearum PH-1 hypothetical protein (2173 aa)	non-specific	273953	1978	2103	1.02663e-07	54.9853	TIGR02072	BioC	C	cl28099	malonyl-acyl carrier protein O-methyltransferase BioC; This enzyme, which is found in biotin biosynthetic gene clusters in proteobacteria, firmicutes, green-sulfur bacteria, fusobacterium and bacteroides, carries out an enzymatic step prior to the formation of pimeloyl-CoA, namely O-methylation of the malonyl group preferentially while on acyl carrier protein. The enzyme is recognizable as a methyltransferase by homology. [Biosynthesis of cofactors, prosthetic groups, and carriers, Biotin]
FGSG_04588	FGSG_04588T0 | FGSG_04588 | Fusarium graminearum PH-1 hypothetical protein (2173 aa)	superfamily	332920	1978	2103	1.02663e-07	54.9853	cl28099	SmtA superfamily	C	-	SAM-dependent methyltransferase [Secondary metabolites biosynthesis, transport and catabolism, General function prediction only]; SAM-dependent methyltransferases [Secondary metabolites biosynthesis, transport, and catabolism / General function prediction only].
FGSG_04588	FGSG_04588T0 | FGSG_04588 | Fusarium graminearum PH-1 hypothetical protein (2173 aa)	non-specific	317204	1275	1576	1.69681e-07	55.0577	pfam14765	PS-DH	-	cl00509	Polyketide synthase dehydratase; This is the dehydratase domain of polyketide synthases. Structural analysis shows these DH domains are double hotdogs in which the active site contains a histidine from the N-terminal hotdog and an aspartate from the C-terminal hotdog. Studies have uncovered that a substrate tunnel formed between the DH domains may be essential for loading substrates and unloading products.
FGSG_04588	FGSG_04588T0 | FGSG_04588 | Fusarium graminearum PH-1 hypothetical protein (2173 aa)	non-specific	225136	1978	2156	7.65555e-06	49.1848	COG2226	UbiE	-	cl17173	Ubiquinone/menaquinone biosynthesis C-methylase UbiE [Coenzyme transport and metabolism]; Methylase involved in ubiquinone/menaquinone biosynthesis [Coenzyme metabolism].
FGSG_04588	FGSG_04588T0 | FGSG_04588 | Fusarium graminearum PH-1 hypothetical protein (2173 aa)	specific	100107	1991	2106	1.9259e-05	45.4987	cd02440	AdoMet_MTases	-	cl17173	S-adenosylmethionine-dependent methyltransferases (SAM or AdoMet-MTase), class I; AdoMet-MTases are enzymes that use S-adenosyl-L-methionine (SAM or AdoMet) as a substrate for methyltransfer, creating the product S-adenosyl-L-homocysteine (AdoHcy). There are at least five structurally distinct families of AdoMet-MTases, class I being the largest and most diverse. Within this class enzymes can be classified by different substrate specificities (small molecules, lipids, nucleic acids, etc.) and different target atoms for methylation (nitrogen, oxygen, carbon, sulfur, etc.).
FGSG_04588	FGSG_04588T0 | FGSG_04588 | Fusarium graminearum PH-1 hypothetical protein (2173 aa)	non-specific	318323	69	209	8.72972e-05	45.9999	pfam16073	SAT	NC	cl08282	Starter unit:ACP transacylase in aflatoxin biosynthesis; SAT is the N-terminal starter unit:ACP transacylase of the aflatoxin biosynthesis pathway. SAT selects the hexanoyl starter unit from a pair of specialized fungal fatty acid synthase subunits (HexA/HexB) and transfers it onto the polyketide synthase A acyl-carrier protein to prime polyketide chain elongation. The family is found in association with pfam02801, pfam00109, pfam00550, pfam00975, pfam00698.
FGSG_04588	FGSG_04588T0 | FGSG_04588 | Fusarium graminearum PH-1 hypothetical protein (2173 aa)	superfamily	324225	69	209	8.72972e-05	45.9999	cl08282	Acyl_transf_1 superfamily	NC	-	Acyl transferase domain; Acyl transferase domain.
FGSG_04588	FGSG_04588T0 | FGSG_04588 | Fusarium graminearum PH-1 hypothetical protein (2173 aa)	specific	214834	1694	1726	0.000106101	42.6225	smart00823	PKS_PP	NC	cl09936	Phosphopantetheine attachment site; Phosphopantetheine (or pantetheine 4' phosphate) is the prosthetic group of acyl carrier proteins (ACP) in some multienzyme complexes where it serves as a 'swinging arm' for the attachment of activated fatty acid and amino-acid groups.
FGSG_04588	FGSG_04588T0 | FGSG_04588 | Fusarium graminearum PH-1 hypothetical protein (2173 aa)	specific	223314	1694	1746	0.000955013	39.5852	COG0236	AcpP	N	cl09936	Acyl carrier protein [Lipid transport and metabolism, Secondary metabolites biosynthesis, transport and catabolism]; Acyl carrier protein [Lipid metabolism / Secondary metabolites biosynthesis, transport, and catabolism].
FGSG_04589	FGSG_04589T0 | FGSG_04589 | Fusarium graminearum PH-1 hypothetical protein (299 aa)	specific	225852	4	282	6.03566e-35	127.846	COG3315	YktD	-	cl17173	O-Methyltransferase involved in polyketide biosynthesis [Secondary metabolites biosynthesis, transport and catabolism]; O-Methyltransferase involved in polyketide biosynthesis [Secondary metabolites biosynthesis, transport, and catabolism].
FGSG_04589	FGSG_04589T0 | FGSG_04589 | Fusarium graminearum PH-1 hypothetical protein (299 aa)	superfamily	327401	4	282	6.03566e-35	127.846	cl17173	AdoMet_MTases superfamily	-	-	S-adenosylmethionine-dependent methyltransferases (SAM or AdoMet-MTase), class I; AdoMet-MTases are enzymes that use S-adenosyl-L-methionine (SAM or AdoMet) as a substrate for methyltransfer, creating the product S-adenosyl-L-homocysteine (AdoHcy). There are at least five structurally distinct families of AdoMet-MTases, class I being the largest and most diverse. Within this class enzymes can be classified by different substrate specificities (small molecules, lipids, nucleic acids, etc.) and different target atoms for methylation (nitrogen, oxygen, carbon, sulfur, etc.).
FGSG_04589	FGSG_04589T0 | FGSG_04589 | Fusarium graminearum PH-1 hypothetical protein (299 aa)	non-specific	309269	21	195	4.91005e-14	68.8006	pfam04072	LCM	-	cl17173	Leucine carboxyl methyltransferase; Family of leucine carboxyl methyltransferases EC:2.1.1.-. This family may need divides a the full alignment contains a significantly shorter mouse sequence.
FGSG_04589	FGSG_04589T0 | FGSG_04589 | Fusarium graminearum PH-1 hypothetical protein (299 aa)	non-specific	272862	26	216	1.1725e-12	66.184	TIGR00027	mthyl_TIGR00027	C	cl17173	methyltransferase, TIGR00027 family; This model represents a set of probable methyltransferases, about 300 amino acids long, with essentially full length homology. Members share an N-terminal region described by Pfam model pfam02409. Included are a paralogous family of 12 proteins in Mycobacterium tuberculosis, plus close homologs in related species, a family of 8 in the archaeon Methanosarcina acetivorans, and small numbers of members in other species, including plants. [Unknown function, Enzymes of unknown specificity]
FGSG_04590	FGSG_04590T0 | FGSG_04590 | Fusarium graminearum PH-1 hypothetical protein (482 aa)	non-specific	306555	104	470	1.95796e-48	172.848	pfam00067	p450	-	cl12078	Cytochrome P450; Cytochrome P450s are haem-thiolate proteins involved in the oxidative degradation of various compounds. They are particularly well known for their role in the degradation of environmental toxins and mutagens. They can be divided into 4 classes, according to the method by which electrons from NAD(P)H are delivered to the catalytic site. Sequence conservation is relatively low within the family - there are only 3 absolutely conserved residues - but their general topography and structural fold are highly conserved. The conserved core is composed of a coil termed the 'meander', a four-helix bundle, helices J and K, and two sets of beta-sheets. These constitute the haem-binding loop (with an absolutely conserved cysteine that serves as the 5th ligand for the haem iron), the proton-transfer groove and the absolutely conserved EXXR motif in helix K. While prokaryotic P450s are soluble proteins, most eukaryotic P450s are associated with microsomal membranes. their general enzymatic function is to catalyze regiospecific and stereospecific oxidation of non-activated hydrocarbons at physiological temperatures.	1
FGSG_04590	FGSG_04590T0 | FGSG_04590 | Fusarium graminearum PH-1 hypothetical protein (482 aa)	superfamily	325183	104	470	1.95796e-48	172.848	cl12078	p450 superfamily	-	-	Cytochrome P450; Cytochrome P450s are haem-thiolate proteins involved in the oxidative degradation of various compounds. They are particularly well known for their role in the degradation of environmental toxins and mutagens. They can be divided into 4 classes, according to the method by which electrons from NAD(P)H are delivered to the catalytic site. Sequence conservation is relatively low within the family - there are only 3 absolutely conserved residues - but their general topography and structural fold are highly conserved. The conserved core is composed of a coil termed the 'meander', a four-helix bundle, helices J and K, and two sets of beta-sheets. These constitute the haem-binding loop (with an absolutely conserved cysteine that serves as the 5th ligand for the haem iron), the proton-transfer groove and the absolutely conserved EXXR motif in helix K. While prokaryotic P450s are soluble proteins, most eukaryotic P450s are associated with microsomal membranes. their general enzymatic function is to catalyze regiospecific and stereospecific oxidation of non-activated hydrocarbons at physiological temperatures.	1
FGSG_04590	FGSG_04590T0 | FGSG_04590 | Fusarium graminearum PH-1 hypothetical protein (482 aa)	specific	225035	87	461	1.43593e-40	150.272	COG2124	CypX	-	cl12078	Cytochrome P450 [Secondary metabolites biosynthesis, transport and catabolism, Defense mechanisms]; Cytochrome P450 [Secondary metabolites biosynthesis, transport, and catabolism].	1
FGSG_04590	FGSG_04590T0 | FGSG_04590 | Fusarium graminearum PH-1 hypothetical protein (482 aa)	non-specific	177725	244	452	1.20672e-23	103.393	PLN00110	PLN00110	N	cl12078	flavonoid 3',5'-hydroxylase (F3'5'H); Provisional	1
FGSG_04590	FGSG_04590T0 | FGSG_04590 | Fusarium graminearum PH-1 hypothetical protein (482 aa)	non-specific	275331	263	445	4.48018e-08	54.7301	TIGR04538	P450_cycloAA_1	N	cl12078	cytochrome P450, cyclodipeptide synthase-associated; Members of this subfamily are cytochrome P450 enzymes that occur next to tRNA-dependent cyclodipeptide synthases. This group does NOT include CYP121 (Rv2275) from Mycobacterium tuberculosis, adjacent to the cyclodityrosine synthetase Rv2276.	1
FGSG_04591	FGSG_04591T0 | FGSG_04591 | Fusarium graminearum PH-1 geranylgeranyl pyrophosphate synthetase (369 aa)	specific	306784	32	273	3.34554e-96	286.292	pfam00348	polyprenyl_synt	-	cl00210	Polyprenyl synthetase; Polyprenyl synthetase.
FGSG_04591	FGSG_04591T0 | FGSG_04591 | Fusarium graminearum PH-1 geranylgeranyl pyrophosphate synthetase (369 aa)	superfamily	320822	32	273	3.34554e-96	286.292	cl00210	Isoprenoid_Biosyn_C1 superfamily	-	-	Isoprenoid Biosynthesis enzymes, Class 1; Superfamily of trans-isoprenyl diphosphate synthases (IPPS) and class I terpene cyclases which either synthesis geranyl/farnesyl diphosphates (GPP/FPP) or longer chained products from isoprene precursors, isopentenyl diphosphate (IPP) and dimethylallyl diphosphate (DMAPP), or use geranyl (C10)-, farnesyl (C15)-, or geranylgeranyl (C20)-diphosphate as substrate. These enzymes produce a myriad of precursors for such end products as steroids, cholesterol, sesquiterpenes, heme, carotenoids, retinoids, and diterpenes; and are widely distributed among archaea, bacteria, and eukaryota.The enzymes in this superfamily share the same 'isoprenoid synthase fold' and include several subgroups. The head-to-tail (HT) IPPS catalyze the successive 1'-4 condensation of the 5-carbon IPP to the growing isoprene chain to form linear, all-trans, C10-, C15-, C20- C25-, C30-, C35-, C40-, C45-, or C50-isoprenoid diphosphates. Cyclic monoterpenes, diterpenes, and sesquiterpenes, are formed from their respective linear isoprenoid diphosphates by class I terpene cyclases. The head-to-head (HH) IPPS catalyze the successive 1'-1 condensation of 2 farnesyl or 2 geranylgeranyl isoprenoid diphosphates. Cyclization of these 30- and 40-carbon linear forms are catalyzed by class II cyclases. Both the isoprenoid chain elongation reactions and the class I terpene cyclization reactions proceed via electrophilic alkylations in which a new carbon-carbon single bond is generated through interaction between a highly reactive electron-deficient allylic carbocation and an electron-rich carbon-carbon double bond. The catalytic site consists of a large central cavity formed by mostly antiparallel alpha helices with two aspartate-rich regions located on opposite walls. These residues mediate binding of prenyl phosphates via bridging Mg2+ ions, inducing proposed conformational changes that close the active site to solvent, stabilizing reactive carbocation intermediates. Generally, the enzymes in this family exhibit an all-trans reaction pathway, an exception, is the cis-trans terpene cyclase, trichodiene synthase. Mechanistically and structurally distinct, class II terpene cyclases and cis-IPPS are not included in this CD.
FGSG_04591	FGSG_04591T0 | FGSG_04591 | Fusarium graminearum PH-1 geranylgeranyl pyrophosphate synthetase (369 aa)	specific	173833	31	245	9.9927e-70	218.96	cd00685	Trans_IPPS_HT	-	cl00210	Trans-Isoprenyl Diphosphate Synthases, head-to-tail; These trans-Isoprenyl Diphosphate Synthases (Trans_IPPS) catalyze head-to-tail (HT) (1'-4) condensation reactions. This CD includes all-trans (E)-isoprenyl diphosphate synthases which synthesize various chain length (C10, C15, C20, C25, C30, C35, C40, C45, and C50) linear isoprenyl diphosphates from precursors, isopentenyl diphosphate (IPP) and dimethylallyl diphosphate (DMAPP). They catalyze the successive 1'-4 condensation of the 5-carbon IPP to allylic substrates geranyl-, farnesyl-, or geranylgeranyl-diphosphate. Isoprenoid chain elongation reactions proceed via electrophilic alkylations in which a new carbon-carbon single bond is generated through interaction between a highly reactive electron-deficient allylic carbocation and an electron-rich carbon-carbon double bond. The catalytic site consists of a large central cavity formed by mostly antiparallel alpha helices with two aspartate-rich regions (DDXX(XX)D) located on opposite walls. These residues mediate binding of prenyl phosphates via bridging Mg2+ ions, inducing proposed conformational changes that close the active site to solvent, protecting and stabilizing reactive carbocation intermediates. Farnesyl diphosphate synthases produce the precursors of steroids, cholesterol, sesquiterpenes, farnsylated proteins, heme, and vitamin K12; and geranylgeranyl diphosphate and longer chain synthases produce the precursors of carotenoids, retinoids, diterpenes, geranylgeranylated chlorophylls, ubiquinone, and archaeal ether linked lipids. Isoprenyl diphosphate synthases are widely distributed among archaea, bacteria, and eukareya.
FGSG_04591	FGSG_04591T0 | FGSG_04591 | Fusarium graminearum PH-1 geranylgeranyl pyrophosphate synthetase (369 aa)	specific	223220	32	313	1.64347e-49	168.706	COG0142	IspA	-	cl00210	Geranylgeranyl pyrophosphate synthase [Coenzyme transport and metabolism]; Geranylgeranyl pyrophosphate synthase [Coenzyme metabolism].
FGSG_04591	FGSG_04591T0 | FGSG_04591 | Fusarium graminearum PH-1 geranylgeranyl pyrophosphate synthetase (369 aa)	non-specific	182813	41	253	2.26333e-17	81.8124	PRK10888	PRK10888	C	cl00210	octaprenyl diphosphate synthase; Provisional
FGSG_04591	FGSG_04591T0 | FGSG_04591 | Fusarium graminearum PH-1 geranylgeranyl pyrophosphate synthetase (369 aa)	non-specific	131795	29	263	4.39725e-14	72.0586	TIGR02748	GerC3_HepT	-	cl00210	heptaprenyl diphosphate synthase component II; Members of this family are component II of the heterodimeric heptaprenyl diphosphate synthase. The trusted cutoff was set such that all members identified are encoded near to a recognizable gene for component I (in pfam07307). This enzyme acts in menaquinone-7 isoprenoid side chain biosynthesis. [Biosynthesis of cofactors, prosthetic groups, and carriers, Menaquinone and ubiquinone]
FGSG_04592	FGSG_04592T0 | FGSG_04592 | Fusarium graminearum PH-1 hypothetical protein (350 aa)	non-specific	212492	53	333	3.19706e-68	214.781	cd05327	retinol-DH_like_SDR_c_like	-	cl25409	retinol dehydrogenase (retinol-DH), Light dependent Protochlorophyllide (Pchlide) OxidoReductase (LPOR) and related proteins, classical (c) SDRs; Classical SDR subgroup containing retinol-DHs, LPORs, and related proteins. Retinol is processed by a medium chain alcohol dehydrogenase followed by retinol-DHs. Pchlide reductases act in chlorophyll biosynthesis. There are distinct enzymes that catalyze Pchlide reduction in light or dark conditions. Light-dependent reduction is via an NADP-dependent SDR, LPOR. Proteins in this subfamily share the glycine-rich NAD-binding motif of the classical SDRs, have a partial match to the canonical active site tetrad, but lack the typical active site Ser. This subgroup includes the human proteins: retinol dehydrogenase -12, -13 ,and -14, dehydrogenase/reductase SDR family member (DHRS)-12 , -13 and -X (a DHRS on chromosome X), and WWOX (WW domain-containing oxidoreductase), as well as a Neurospora crassa SDR encoded by the blue light inducible bli-4 gene. SDRs are a functionally diverse family of oxidoreductases that have a single domain with a structurally conserved Rossmann fold (alpha/beta folding pattern with a central beta-sheet), an NAD(P)(H)-binding region, and a structurally diverse C-terminal region. Classical SDRs are typically about 250 residues long, while extended SDRs are approximately 350 residues. Sequence identity between different SDR enzymes are typically in the 15-30% range, but the enzymes share the Rossmann fold NAD-binding motif and characteristic NAD-binding and catalytic sequence patterns. These enzymes catalyze a wide range of activities including the metabolism of steroids, cofactors, carbohydrates, lipids, aromatic compounds, and amino acids, and act in redox sensing. Classical SDRs have an TGXXX[AG]XG cofactor binding motif and a YXXXK active site motif, with the Tyr residue of the active site motif serving as a critical catalytic residue (Tyr-151, human 15-hydroxyprostaglandin dehydrogenase (15-PGDH) numbering). In addition to the Tyr and Lys, there is often an upstream Ser (Ser-138, 15-PGDH numbering) and/or an Asn (Asn-107, 15-PGDH numbering) contributing to the active site; while substrate binding is in the C-terminal region, which determines specificity. The standard reaction mechanism is a 4-pro-S hydride transfer and proton relay involving the conserved Tyr and Lys, a water molecule stabilized by Asn, and nicotinamide. Extended SDRs have additional elements in the C-terminal region, and typically have a TGXXGXXG cofactor binding motif. Complex (multidomain) SDRs such as ketoreductase domains of fatty acid synthase have a GGXGXXG NAD(P)-binding motif and an altered active site motif (YXXXN). Fungal type ketoacyl reductases have a TGXXXGX(1-2)G NAD(P)-binding motif. Some atypical SDRs have lost catalytic activity and/or have an unusual NAD(P)-binding motif and missing or unusual active site residues. Reactions catalyzed within the SDR family include isomerization, decarboxylation, epimerization, C=N bond reduction, dehydratase activity, dehalogenation, Enoyl-CoA reduction, and carbonyl-alcohol oxidoreduction.
FGSG_04592	FGSG_04592T0 | FGSG_04592 | Fusarium graminearum PH-1 hypothetical protein (350 aa)	superfamily	330230	53	333	3.19706e-68	214.781	cl25409	SDR superfamily	-	-	Short-chain dehydrogenases/reductases (SDR); SDRs are a functionally diverse family of oxidoreductases that have a single domain with a structurally conserved Rossmann fold (alpha/beta folding pattern with a central beta-sheet), an NAD(P)(H)-binding region, and a structurally diverse C-terminal region. Classical SDRs are typically about 250 residues long, while extended SDRs are approximately 350 residues. Sequence identity between different SDR enzymes are typically in the 15-30% range, but the enzymes share the Rossmann fold NAD-binding motif and characteristic NAD-binding and catalytic sequence patterns. These enzymes catalyze a wide range of activities including the metabolism of steroids, cofactors, carbohydrates, lipids, aromatic compounds, and amino acids, and act in redox sensing. Classical SDRs have an TGXXX[AG]XG cofactor binding motif and a YXXXK active site motif, with the Tyr residue of the active site motif serving as a critical catalytic residue (Tyr-151, human prostaglandin dehydrogenase (PGDH) numbering). In addition to the Tyr and Lys, there is often an upstream Ser (Ser-138, PGDH numbering) and/or an Asn (Asn-107, PGDH numbering) contributing to the active site; while substrate binding is in the C-terminal region, which determines specificity. The standard reaction mechanism is a 4-pro-S hydride transfer and proton relay involving the conserved Tyr and Lys, a water molecule stabilized by Asn, and nicotinamide. Extended SDRs have additional elements in the C-terminal region, and typically have a TGXXGXXG cofactor binding motif. Complex (multidomain) SDRs such as ketoreductase (KR) domains of fatty acid synthase have a GGXGXXG NAD(P)-binding motif and an altered active site motif (YXXXN). Fungal type KRs have a TGXXXGX(1-2)G NAD(P)-binding motif. Some atypical SDRs have lost catalytic activity and/or have an unusual NAD(P)-binding motif and missing or unusual active site residues. Reactions catalyzed within the SDR family include isomerization, decarboxylation, epimerization, C=N bond reduction, dehydratase activity, dehalogenation, Enoyl-CoA reduction, and carbonyl-alcohol oxidoreduction.
FGSG_04592	FGSG_04592T0 | FGSG_04592 | Fusarium graminearum PH-1 hypothetical protein (350 aa)	non-specific	235737	40	337	1.83365e-47	162.502	PRK06197	PRK06197	-	cl27754	short chain dehydrogenase; Provisional
FGSG_04592	FGSG_04592T0 | FGSG_04592 | Fusarium graminearum PH-1 hypothetical protein (350 aa)	superfamily	332575	40	337	1.83365e-47	162.502	cl27754	FabI superfamily	-	-	Enoyl-[acyl-carrier-protein] reductase (NADH) [Lipid transport and metabolism]; Enoyl-[acyl-carrier-protein].
FGSG_04592	FGSG_04592T0 | FGSG_04592 | Fusarium graminearum PH-1 hypothetical protein (350 aa)	specific	223959	50	297	8.06007e-28	109.137	COG1028	FabG	-	cl27753	NAD(P)-dependent dehydrogenase, short-chain alcohol dehydrogenase family [Lipid transport and metabolism, Secondary metabolites biosynthesis, transport and catabolism, General function prediction only]; Dehydrogenases with different specificities (related to short-chain alcohol dehydrogenases) [Secondary metabolites biosynthesis, transport, and catabolism / General function prediction only].
FGSG_04592	FGSG_04592T0 | FGSG_04592 | Fusarium graminearum PH-1 hypothetical protein (350 aa)	superfamily	332574	50	297	8.06007e-28	109.137	cl27753	adh_short superfamily	-	-	short chain dehydrogenase; This family contains a wide variety of dehydrogenases.
FGSG_04592	FGSG_04592T0 | FGSG_04592 | Fusarium graminearum PH-1 hypothetical protein (350 aa)	non-specific	306588	54	266	1.56176e-20	87.6644	pfam00106	adh_short	-	cl27753	short chain dehydrogenase; This family contains a wide variety of dehydrogenases.
FGSG_04592	FGSG_04592T0 | FGSG_04592 | Fusarium graminearum PH-1 hypothetical protein (350 aa)	non-specific	273824	56	161	8.66542e-12	64.152	TIGR01830	3oxo_ACP_reduc	C	cl27753	3-oxoacyl-(acyl-carrier-protein) reductase; This model represents 3-oxoacyl-[ACP] reductase, also called 3-ketoacyl-acyl carrier protein reductase, an enzyme of fatty acid biosynthesis. [Fatty acid and phospholipid metabolism, Biosynthesis]
FGSG_04592	FGSG_04592T0 | FGSG_04592 | Fusarium graminearum PH-1 hypothetical protein (350 aa)	non-specific	214833	54	164	0.000113487	42.0842	smart00822	PKS_KR	C	cl21454	This enzymatic domain is part of bacterial polyketide synthases; It catalyses the first step in the reductive modification of the beta-carbonyl centres in the growing polyketide chain. It uses NADPH to reduce the keto group to a hydroxy group.
FGSG_04592	FGSG_04592T0 | FGSG_04592 | Fusarium graminearum PH-1 hypothetical protein (350 aa)	superfamily	328723	54	164	0.000113487	42.0842	cl21454	NADB_Rossmann superfamily	C	-	Rossmann-fold NAD(P)(+)-binding proteins; A large family of proteins that share a Rossmann-fold NAD(P)H/NAD(P)(+) binding (NADB) domain. The NADB domain is found in numerous dehydrogenases of metabolic pathways such as glycolysis, and many other redox enzymes. NAD binding involves numerous hydrogen-bonds and van der Waals contacts, in particular H-bonding of residues in a turn between the first strand and the subsequent helix of the Rossmann-fold topology. Characteristically, this turn exhibits a consensus binding pattern similar to GXGXXG, in which the first 2 glycines participate in NAD(P)-binding, and the third facilitates close packing of the helix to the beta-strand. Typically, proteins in this family contain a second domain in addition to the NADB domain, which is responsible for specifically binding a substrate and catalyzing a particular enzymatic reaction.
FGSG_04593	FGSG_04593T0 | FGSG_04593 | Fusarium graminearum PH-1 hypothetical protein (331 aa)	specific	260122	100	324	2.70195e-45	155.317	cd13959	PT_UbiA_COQ2	-	cl00337	4-Hydroxybenzoate polyprenyltransferase; 4-Hydroxybenzoate polyprenyltransferase, also known as Coq2, catalyzes the prenylation of p-hydroxybenzoate with an all-trans polyprenyl group, an important step in ubiquinone (CoQ) biosynthesis. Prenyltransferases (PTs) catalyze the regioselective transfer of prenyl moieties onto a wide variety of substrates and play an important role in many biosynthetic pathways.
FGSG_04593	FGSG_04593T0 | FGSG_04593 | Fusarium graminearum PH-1 hypothetical protein (331 aa)	superfamily	320916	100	324	2.70195e-45	155.317	cl00337	PT_UbiA superfamily	-	-	UbiA family of prenyltransferases (PTases); Many characterized members of the UbiA prenyltransferase family are aromatic prenyltransferases and play an important role in the biosynthesis of heme, chlorophyll, vitamin E, and vitamin K. They contain two copies of a motif similar to the active site DxxD motif of trans-prenyltransferases and are potentially related. Prenyltransferases (PTs) catalyze the regioselective transfer of prenyl moieties onto a wide variety of substrates and play an important role in many biosynthetic pathways.
FGSG_04593	FGSG_04593T0 | FGSG_04593 | Fusarium graminearum PH-1 hypothetical protein (331 aa)	specific	223459	61	271	2.15145e-24	100.06	COG0382	UbiA	C	cl00337	4-hydroxybenzoate polyprenyltransferase [Coenzyme transport and metabolism]; 4-hydroxybenzoate polyprenyltransferase and related prenyltransferases [Coenzyme metabolism].
FGSG_04593	FGSG_04593T0 | FGSG_04593 | Fusarium graminearum PH-1 hypothetical protein (331 aa)	non-specific	237228	106	270	2.37576e-24	100.018	PRK12847	ubiA	C	cl00337	4-hydroxybenzoate polyprenyltransferase; Reviewed
FGSG_04593	FGSG_04593T0 | FGSG_04593 | Fusarium graminearum PH-1 hypothetical protein (331 aa)	specific	307265	105	293	7.49113e-23	94.9602	pfam01040	UbiA	C	cl00337	UbiA prenyltransferase family; UbiA prenyltransferase family.
FGSG_04593	FGSG_04593T0 | FGSG_04593 | Fusarium graminearum PH-1 hypothetical protein (331 aa)	non-specific	130539	111	270	2.21318e-22	94.307	TIGR01474	ubiA_proteo	C	cl00337	4-hydroxybenzoate polyprenyl transferase, proteobacterial; This model represents a family of integral membrane proteins that condenses para-hydroxybenzoate with any of several polyprenyldiphosphates. Heterologous expression studies suggest that for, many but not all members, the activity seen (e.g. octaprenyltransferase in E. coli) reflects available host isoprenyl pools rather than enzyme specificity. A fairly deep split by both clustering (UPGMA) and phylogenetics (NJ tree) separates this group (mostly Proteobacterial and mitochondrial), with several characterized members, from another group (mostly archaeal and Gram-positive bacterial) lacking characterized members. [Biosynthesis of cofactors, prosthetic groups, and carriers, Menaquinone and ubiquinone]
FGSG_04595	FGSG_04595T0 | FGSG_04595 | Fusarium graminearum PH-1 hypothetical protein (333 aa)	specific	223727	4	176	4.27713e-33	125.973	COG0654	UbiH	C	cl27552	2-polyprenyl-6-methoxyphenol hydroxylase and related FAD-dependent oxidoreductases [Coenzyme transport and metabolism, Energy production and conversion]; 2-polyprenyl-6-methoxyphenol hydroxylase and related FAD-dependent oxidoreductases [Coenzyme metabolism / Energy production and conversion].
FGSG_04595	FGSG_04595T0 | FGSG_04595 | Fusarium graminearum PH-1 hypothetical protein (333 aa)	superfamily	332373	4	176	4.27713e-33	125.973	cl27552	FAD_binding_3 superfamily	C	-	FAD binding domain; This domain is involved in FAD binding in a number of enzymes.
FGSG_04595	FGSG_04595T0 | FGSG_04595 | Fusarium graminearum PH-1 hypothetical protein (333 aa)	non-specific	235874	7	174	1.80539e-21	93.3991	PRK06847	PRK06847	C	cl27550	hypothetical protein; Provisional
FGSG_04595	FGSG_04595T0 | FGSG_04595 | Fusarium graminearum PH-1 hypothetical protein (333 aa)	superfamily	332371	7	174	1.80539e-21	93.3991	cl27550	PRK06847 superfamily	C	-	hypothetical protein; Provisional
FGSG_04595	FGSG_04595T0 | FGSG_04595 | Fusarium graminearum PH-1 hypothetical protein (333 aa)	non-specific	273913	8	174	1.00178e-13	71.0806	TIGR01988	Ubi-OHases	C	cl27552	Ubiquinone biosynthesis hydroxylase, UbiH/UbiF/VisC/COQ6 family; This model represents a family of FAD-dependent hydroxylases (monooxygenases) which are all believed to act in the aerobic ubiquinone biosynthesis pathway. A separate set of hydroxylases, as yet undiscovered, are believed to be active under anaerobic conditions. In E. coli three enzyme activities have been described, UbiB (which acts first at position 6, see TIGR01982), UbiH (which acts at position 4) and UbiF (which acts at position 5). UbiH and UbiF are similar to one another and form the basis of this subfamily. Interestingly, E. coli contains another hydroxylase gene, called visC, that is highly similar to UbiF, adjacent to UbiH and, when mutated, results in a phenotype similar to that of UbiH (which has also been named visB). Several other species appear to have three homologs in this family, although they assort themselves differently on phylogenetic trees (e.g. Xylella and Mesorhizobium) making it difficult to ascribe a specific activity to each one. Eukaryotes appear to have only a single homolog in this subfamily (COQ6) which complements UbiH, but also possess a non-orthologous gene, COQ7 which complements UbiF. [Biosynthesis of cofactors, prosthetic groups, and carriers, Menaquinone and ubiquinone]
FGSG_04595	FGSG_04595T0 | FGSG_04595 | Fusarium graminearum PH-1 hypothetical protein (333 aa)	non-specific	307580	8	315	3.11124e-12	66.1851	pfam01494	FAD_binding_3	-	cl27552	FAD binding domain; This domain is involved in FAD binding in a number of enzymes.
FGSG_04596	FGSG_04596T0 | FGSG_04596 | Fusarium graminearum PH-1 hypothetical protein (379 aa)	non-specific	307169	227	361	0.00586995	37.7504	pfam00891	Methyltransf_2	N	cl17173	O-methyltransferase; This family includes a range of O-methyltransferases. These enzymes utilize S-adenosyl methionine.
FGSG_04596	FGSG_04596T0 | FGSG_04596 | Fusarium graminearum PH-1 hypothetical protein (379 aa)	superfamily	327401	227	361	0.00586995	37.7504	cl17173	AdoMet_MTases superfamily	N	-	S-adenosylmethionine-dependent methyltransferases (SAM or AdoMet-MTase), class I; AdoMet-MTases are enzymes that use S-adenosyl-L-methionine (SAM or AdoMet) as a substrate for methyltransfer, creating the product S-adenosyl-L-homocysteine (AdoHcy). There are at least five structurally distinct families of AdoMet-MTases, class I being the largest and most diverse. Within this class enzymes can be classified by different substrate specificities (small molecules, lipids, nucleic acids, etc.) and different target atoms for methylation (nitrogen, oxygen, carbon, sulfur, etc.).
FGSG_04598	FGSG_04598T0 | FGSG_04598 | Fusarium graminearum PH-1 hypothetical protein (742 aa)	specific	239656	91	572	0	552.983	cd03684	ClC_3_like	-	cl02915	ClC-3-like chloride channel proteins. This CD includes ClC-3, ClC-4, ClC-5 and ClC-Y1. ClC-3 was initially cloned from rat kidney. Expression of ClC-3 produces outwardly-rectifying Cl currents that are inhibited by protein kinase C activation. It has been suggested that ClC-3 may be a ubiquitous swelling-activated Cl channel that has very similar characteristics to those of native volume-regulated Cl currents. The function of ClC-4 is unclear. Studies of human ClC-4 have revealed that it gives rise to Cl currents that rapidly activate at positive voltages, and are sensitive to extracellular pH, with currents decreasing when pH falls below 6.5. ClC-4 is broadly distributed, especially in brain and heart. ClC-5 is predominantly expressed in the kidney, but can be found in the brain and liver. Mutations in the ClC-5 gene cause certain hereditary diseases, including Dent's disease, an X-chromosome linked syndrome characterised by proteinuria, hypercalciuria, and kidney stones (nephrolithiasis), leading to progressive renal failure. These proteins belong to the ClC superfamily of chloride ion channels, which share the unique double-barreled architecture and voltage-dependent gating mechanism. The gating is conferred by the permeating anion itself, acting as the gating charge. This domain is found in the eukaryotic halogen ion (Cl- and I-) channel proteins, that perform a variety of functions including cell volume regulation, the membrane potential stabilization, transepithelial chloride transport and charge compensation necessary for the acidification of intracellular organelles.
FGSG_04598	FGSG_04598T0 | FGSG_04598 | Fusarium graminearum PH-1 hypothetical protein (742 aa)	superfamily	295552	91	572	0	552.983	cl02915	Voltage_gated_ClC superfamily	-	-	CLC voltage-gated chloride channel. The ClC chloride channels catalyse the selective flow of Cl- ions across cell membranes, thereby regulating electrical excitation in skeletal muscle and the flow of salt and water across epithelial barriers. This domain is found in the halogen ions (Cl-, Br- and I-) transport proteins of the ClC family. The ClC channels are found in all three kingdoms of life and perform a variety of functions including cellular excitability regulation, cell volume regulation, membrane potential stabilization, acidification of intracellular organelles, signal transduction, transepithelial transport in animals, and the extreme acid resistance response in eubacteria. They lack any structural or sequence similarity to other known ion channels and exhibit unique properties of ion permeation and gating. Unlike cation-selective ion channels, which form oligomers containing a single pore along the axis of symmetry, the ClC channels form two-pore homodimers with one pore per subunit without axial symmetry. Although lacking the typical voltage-sensor found in cation channels, all studied ClC channels are gated (opened and closed) by transmembrane voltage. The gating is conferred by the permeating ion itself, acting as the gating charge. In addition, eukaryotic and some prokaryotic ClC channels have two additional C-terminal CBS (cystathionine beta synthase) domains of putative regulatory function.
FGSG_04598	FGSG_04598T0 | FGSG_04598 | Fusarium graminearum PH-1 hypothetical protein (742 aa)	specific	307000	200	552	6.03284e-81	261.706	pfam00654	Voltage_CLC	-	cl25390	Voltage gated chloride channel; This family of ion channels contains 10 or 12 transmembrane helices. Each protein forms a single pore. It has been shown that some members of this family form homodimers. In terms of primary structure, they are unrelated to known cation channels or other types of anion channels. Three ClC subfamilies are found in animals. ClC-1 is involved in setting and restoring the resting membrane potential of skeletal muscle, while other channels play important parts in solute concentration mechanisms in the kidney. These proteins contain two pfam00571 domains.
FGSG_04598	FGSG_04598T0 | FGSG_04598 | Fusarium graminearum PH-1 hypothetical protein (742 aa)	superfamily	330211	200	552	6.03284e-81	261.706	cl25390	Voltage_CLC superfamily	-	-	Voltage gated chloride channel; This family of ion channels contains 10 or 12 transmembrane helices. Each protein forms a single pore. It has been shown that some members of this family form homodimers. In terms of primary structure, they are unrelated to known cation channels or other types of anion channels. Three ClC subfamilies are found in animals. ClC-1 is involved in setting and restoring the resting membrane potential of skeletal muscle, while other channels play important parts in solute concentration mechanisms in the kidney. These proteins contain two pfam00571 domains.
FGSG_04598	FGSG_04598T0 | FGSG_04598 | Fusarium graminearum PH-1 hypothetical protein (742 aa)	specific	223116	199	578	1.60611e-58	204.872	COG0038	ClcA	-	cl02915	H+/Cl- antiporter ClcA [Inorganic ion transport and metabolism]; Chloride channel protein EriC [Inorganic ion transport and metabolism].
FGSG_04598	FGSG_04598T0 | FGSG_04598 | Fusarium graminearum PH-1 hypothetical protein (742 aa)	non-specific	235385	201	551	8.3435e-29	119.996	PRK05277	PRK05277	-	cl02915	chloride channel protein; Provisional
FGSG_04598	FGSG_04598T0 | FGSG_04598 | Fusarium graminearum PH-1 hypothetical protein (742 aa)	specific	239964	612	736	4.20922e-15	71.5145	cd04591	CBS_pair_EriC_assoc_euk_bac	-	cl15354	This cd contains two tandem repeats of the cystathionine beta-synthase (CBS pair) domains in the EriC CIC-type chloride channels in eukaryotes and bacteria. These ion channels are proteins with a seemingly simple task of allowing the passive flow of chloride ions across biological membranes. CIC-type chloride channels come from all kingdoms of life, have several gene families, and can be gated by voltage. The members of the CIC-type chloride channel are double-barreled: two proteins forming homodimers at a broad interface formed by four helices from each protein. The two pores are not found at this interface, but are completely contained within each subunit, as deduced from the mutational analyses, unlike many other channels, in which four or five identical or structurally related subunits jointly form one pore. CBS is a small domain originally identified in cystathionine beta-synthase and subsequently found in a wide range of different proteins. CBS domains usually come in tandem repeats, which associate to form a so-called Bateman domain or a CBS pair which is reflected in this model. The interface between the two CBS domains forms a cleft that is a potential ligand binding site. The CBS pair coexists with a variety of other functional domains. It has been proposed that the CBS domain may play a regulatory role, although its exact function is unknown. Mutations of conserved residues within this domain in CLC chloride channel family members have been associated with classic Bartter syndrome, Osteopetrosis, Dent's disease, idiopathic generalized epilepsy, and myotonia.
FGSG_04598	FGSG_04598T0 | FGSG_04598 | Fusarium graminearum PH-1 hypothetical protein (742 aa)	superfamily	326561	612	736	4.20922e-15	71.5145	cl15354	CBS_pair superfamily	-	-	The CBS domain, named after human CBS, is a small domain originally identified in cystathionine beta-synthase and is subsequently found in a wide range of different proteins. CBS domains usually occur in tandem repeats. They associate to form a so-called Bateman domain or a CBS pair based on crystallographic studies in bacteria. The CBS pair was used as a basis for this cd hierarchy since the human CBS proteins can adopt the typical core structure and form an intramolecular CBS pair. The interface between the two CBS domains forms a cleft that is a potential ligand binding site. The CBS pair coexists with a variety of other functional domains and this has been used to help in its classification here. It has been proposed that the CBS domain may play a regulatory role, although its exact function is unknown. Mutations of conserved residues within this domain are associated with a variety of human hereditary diseases, including congenital myotonia, idiopathic generalized epilepsy, hypercalciuric nephrolithiasis, and classic Bartter syndrome (CLC chloride channel family members), Wolff-Parkinson-White syndrome (gamma 2 subunit of AMP-activated protein kinase), retinitis pigmentosa (IMP dehydrogenase-1), and homocystinuria (cystathionine beta-synthase).
FGSG_04598	FGSG_04598T0 | FGSG_04598 | Fusarium graminearum PH-1 hypothetical protein (742 aa)	specific	306942	688	737	0.000794975	37.959	pfam00571	CBS	-	cl15354	CBS domain; CBS domains are small intracellular modules that pair together to form a stable globular domain. This family represents a single CBS domain. Pairs of these domains have been termed a Bateman domain. CBS domains have been shown to bind ligands with an adenosyl group such as AMP, ATP and S-AdoMet. CBS domains are found attached to a wide range of other protein domains suggesting that CBS domains may play a regulatory role making proteins sensitive to adenosyl carrying ligands. The region containing the CBS domains in Cystathionine-beta synthase is involved in regulation by S-AdoMet. CBS domain pairs from AMPK bind AMP or ATP. The CBS domains from IMPDH and the chloride channel CLC2 bind ATP.
FGSG_04598	FGSG_04598T0 | FGSG_04598 | Fusarium graminearum PH-1 hypothetical protein (742 aa)	specific	214522	690	737	0.0019984	36.3368	smart00116	CBS	-	cl15354	Domain in cystathionine beta-synthase and other proteins; Domain present in all 3 forms of cellular life. Present in two copies in inosine monophosphate dehydrogenase, of which one is disordered in the crystal structure. A number of disease states are associated with CBS-containing proteins including homocystinuria, Becker's and Thomsen disease.
FGSG_04599	FGSG_04599T0 | FGSG_04599 | Fusarium graminearum PH-1 hypothetical protein (288 aa)	specific	306588	32	227	9.98196e-49	160.082	pfam00106	adh_short	-	cl27753	short chain dehydrogenase; This family contains a wide variety of dehydrogenases.
FGSG_04599	FGSG_04599T0 | FGSG_04599 | Fusarium graminearum PH-1 hypothetical protein (288 aa)	superfamily	332574	32	227	9.98196e-49	160.082	cl27753	adh_short superfamily	-	-	short chain dehydrogenase; This family contains a wide variety of dehydrogenases.
FGSG_04599	FGSG_04599T0 | FGSG_04599 | Fusarium graminearum PH-1 hypothetical protein (288 aa)	specific	212491	34	230	2.85817e-43	147.43	cd05233	SDR_c	-	cl25409	classical (c) SDRs; SDRs are a functionally diverse family of oxidoreductases that have a single domain with a structurally conserved Rossmann fold (alpha/beta folding pattern with a central beta-sheet), an NAD(P)(H)-binding region, and a structurally diverse C-terminal region. Classical SDRs are typically about 250 residues long, while extended SDRs are approximately 350 residues. Sequence identity between different SDR enzymes are typically in the 15-30% range, but the enzymes share the Rossmann fold NAD-binding motif and characteristic NAD-binding and catalytic sequence patterns. These enzymes catalyze a wide range of activities including the metabolism of steroids, cofactors, carbohydrates, lipids, aromatic compounds, and amino acids, and act in redox sensing. Classical SDRs have an TGXXX[AG]XG cofactor binding motif and a YXXXK active site motif, with the Tyr residue of the active site motif serving as a critical catalytic residue (Tyr-151, human prostaglandin dehydrogenase (PGDH) numbering). In addition to the Tyr and Lys, there is often an upstream Ser (Ser-138, PGDH numbering) and/or an Asn (Asn-107, PGDH numbering) contributing to the active site; while substrate binding is in the C-terminal region, which determines specificity. The standard reaction mechanism is a 4-pro-S hydride transfer and proton relay involving the conserved Tyr and Lys, a water molecule stabilized by Asn, and nicotinamide. Extended SDRs have additional elements in the C-terminal region, and typically have a TGXXGXXG cofactor binding motif. Complex (multidomain) SDRs such as ketoreductase domains of fatty acid synthase have a GGXGXXG NAD(P)-binding motif and an altered active site motif (YXXXN). Fungal type ketoacyl reductases have a TGXXXGX(1-2)G NAD(P)-binding motif. Some atypical SDRs have lost catalytic activity and/or have an unusual NAD(P)-binding motif and missing or unusual active site residues. Reactions catalyzed within the SDR family include isomerization, decarboxylation, epimerization, C=N bond reduction, dehydratase activity, dehalogenation, Enoyl-CoA reduction, and carbonyl-alcohol oxidoreduction.
FGSG_04599	FGSG_04599T0 | FGSG_04599 | Fusarium graminearum PH-1 hypothetical protein (288 aa)	superfamily	330230	34	230	2.85817e-43	147.43	cl25409	SDR superfamily	-	-	Short-chain dehydrogenases/reductases (SDR); SDRs are a functionally diverse family of oxidoreductases that have a single domain with a structurally conserved Rossmann fold (alpha/beta folding pattern with a central beta-sheet), an NAD(P)(H)-binding region, and a structurally diverse C-terminal region. Classical SDRs are typically about 250 residues long, while extended SDRs are approximately 350 residues. Sequence identity between different SDR enzymes are typically in the 15-30% range, but the enzymes share the Rossmann fold NAD-binding motif and characteristic NAD-binding and catalytic sequence patterns. These enzymes catalyze a wide range of activities including the metabolism of steroids, cofactors, carbohydrates, lipids, aromatic compounds, and amino acids, and act in redox sensing. Classical SDRs have an TGXXX[AG]XG cofactor binding motif and a YXXXK active site motif, with the Tyr residue of the active site motif serving as a critical catalytic residue (Tyr-151, human prostaglandin dehydrogenase (PGDH) numbering). In addition to the Tyr and Lys, there is often an upstream Ser (Ser-138, PGDH numbering) and/or an Asn (Asn-107, PGDH numbering) contributing to the active site; while substrate binding is in the C-terminal region, which determines specificity. The standard reaction mechanism is a 4-pro-S hydride transfer and proton relay involving the conserved Tyr and Lys, a water molecule stabilized by Asn, and nicotinamide. Extended SDRs have additional elements in the C-terminal region, and typically have a TGXXGXXG cofactor binding motif. Complex (multidomain) SDRs such as ketoreductase (KR) domains of fatty acid synthase have a GGXGXXG NAD(P)-binding motif and an altered active site motif (YXXXN). Fungal type KRs have a TGXXXGX(1-2)G NAD(P)-binding motif. Some atypical SDRs have lost catalytic activity and/or have an unusual NAD(P)-binding motif and missing or unusual active site residues. Reactions catalyzed within the SDR family include isomerization, decarboxylation, epimerization, C=N bond reduction, dehydratase activity, dehalogenation, Enoyl-CoA reduction, and carbonyl-alcohol oxidoreduction.
FGSG_04599	FGSG_04599T0 | FGSG_04599 | Fusarium graminearum PH-1 hypothetical protein (288 aa)	specific	223959	30	259	9.00495e-42	144.19	COG1028	FabG	-	cl27753	NAD(P)-dependent dehydrogenase, short-chain alcohol dehydrogenase family [Lipid transport and metabolism, Secondary metabolites biosynthesis, transport and catabolism, General function prediction only]; Dehydrogenases with different specificities (related to short-chain alcohol dehydrogenases) [Secondary metabolites biosynthesis, transport, and catabolism / General function prediction only].
FGSG_04599	FGSG_04599T0 | FGSG_04599 | Fusarium graminearum PH-1 hypothetical protein (288 aa)	non-specific	235975	32	251	1.8025e-36	130.335	PRK07231	fabG	-	cl27753	3-ketoacyl-(acyl-carrier-protein) reductase; Provisional
FGSG_04599	FGSG_04599T0 | FGSG_04599 | Fusarium graminearum PH-1 hypothetical protein (288 aa)	non-specific	131468	32	224	1.02341e-23	96.7522	TIGR02415	23BDH	C	cl27754	acetoin reductases; One member of this family, as characterized in Klebsiella terrigena, is described as able to interconvert acetoin + NADH with meso-2,3-butanediol + NAD(+). It is also called capable of irreversible reduction of diacetyl with NADH to acetoin. Blomqvist, et al. decline to specify either EC 1.1.1.4 which is (R,R)-butanediol dehydrogenase, or EC 1.1.1.5, which is acetoin dehydrogenase without a specified stereochemistry, for this enzyme. This enzyme is a homotetramer in the family of short chain dehydrogenases (pfam00106). Another member of this family, from Corynebacterium glutamicum, is called L-2,3-butanediol dehydrogenase (). [Energy metabolism, Fermentation]
FGSG_04599	FGSG_04599T0 | FGSG_04599 | Fusarium graminearum PH-1 hypothetical protein (288 aa)	superfamily	332575	32	224	1.02341e-23	96.7522	cl27754	FabI superfamily	C	-	Enoyl-[acyl-carrier-protein] reductase (NADH) [Lipid transport and metabolism]; Enoyl-[acyl-carrier-protein].
FGSG_04599	FGSG_04599T0 | FGSG_04599 | Fusarium graminearum PH-1 hypothetical protein (288 aa)	non-specific	214833	32	188	3.491e-10	57.8773	smart00822	PKS_KR	-	cl21454	This enzymatic domain is part of bacterial polyketide synthases; It catalyses the first step in the reductive modification of the beta-carbonyl centres in the growing polyketide chain. It uses NADPH to reduce the keto group to a hydroxy group.
FGSG_04599	FGSG_04599T0 | FGSG_04599 | Fusarium graminearum PH-1 hypothetical protein (288 aa)	superfamily	328723	32	188	3.491e-10	57.8773	cl21454	NADB_Rossmann superfamily	-	-	Rossmann-fold NAD(P)(+)-binding proteins; A large family of proteins that share a Rossmann-fold NAD(P)H/NAD(P)(+) binding (NADB) domain. The NADB domain is found in numerous dehydrogenases of metabolic pathways such as glycolysis, and many other redox enzymes. NAD binding involves numerous hydrogen-bonds and van der Waals contacts, in particular H-bonding of residues in a turn between the first strand and the subsequent helix of the Rossmann-fold topology. Characteristically, this turn exhibits a consensus binding pattern similar to GXGXXG, in which the first 2 glycines participate in NAD(P)-binding, and the third facilitates close packing of the helix to the beta-strand. Typically, proteins in this family contain a second domain in addition to the NADB domain, which is responsible for specifically binding a substrate and catalyzing a particular enzymatic reaction.
FGSG_04603	FGSG_04603T0 | FGSG_04603 | Fusarium graminearum PH-1 hypothetical protein (304 aa)	specific	239398	44	288	1.23627e-68	212.517	cd03124	alpha_CA_prokaryotic_like	-	cl00012	Carbonic anhydrase alpha, prokaryotic-like subfamily. Carbonic anhydrases (CAs) are zinc-containing enzymes that catalyze the reversible hydration of carbon dioxide in a two-step mechanism: a nucleophilic attack of a zinc-bound hydroxide ion on carbon dioxide, followed by the regeneration of the active site by ionization of the zinc-bound water molecule and removal of a proton from the active site. They are ubiquitous enzymes involved in fundamental processes like photosynthesis, respiration, pH homeostasis and ion transport. Most alpha CAs are monomeric enzymes. The zinc ion is complexed by three histidines. This sub-family includes bacterial carbonic anhydrase alpha, as well as plant enzymes such as tobacco nectarin III and yam dioscorin and, carbonic anhydrases from molluscs, such as nacrein, which are part of the organic matrix layer in shells. Other members of this family may be involved in maintaining pH balance, in facilitating transport of carbon dioxide or carbonic acid, or in sensing carbon dioxide levels in the environment. Dioscorin is the major storage protein of yam tubers and may play a role as an antioxidant. Tobacco Nectarin may play a role in the maintenace of pH and oxidative balance in nectar. Mollusc nacrein may participate in calcium carbonate crystal formation of the nacreous layer. This subfamily also includes three alpha carbonic anhydrases from Chlamydomonas reinhardtii (CAH 1-3). CAHs1-2 are localized in the periplasmic space. CAH1 faciliates the movement of carbon dioxide across the plasma membrane when the medium is alkaline. CAH3 is localized to the thylakoid lumen and provides CO2 to Rubisco.
FGSG_04603	FGSG_04603T0 | FGSG_04603 | Fusarium graminearum PH-1 hypothetical protein (304 aa)	superfamily	320708	44	288	1.23627e-68	212.517	cl00012	alpha_CA superfamily	-	-	Carbonic anhydrase alpha (vertebrate-like) group. Carbonic anhydrases (CAs) are zinc-containing enzymes that catalyze the reversible hydration of carbon dioxide in a two-step mechanism: a nucleophilic attack of a zinc-bound hydroxide ion on carbon dioxide, followed by the regeneration of the active site by ionization of the zinc-bound water molecule and removal of a proton from the active site. They are ubiquitous enzymes involved in fundamental processes like photosynthesis, respiration, pH homeostasis and ion transport. There are three evolutionary distinct groups - alpha, beta and gamma carbonic anhydrases - which show no significant sequence identity or structural similarity. Most alpha CAs are monomeric enzymes. The zinc ion is complexed by three histidine residues and a fourth conserved histidine plays a potential role in proton transfer.
FGSG_04603	FGSG_04603T0 | FGSG_04603 | Fusarium graminearum PH-1 hypothetical protein (304 aa)	specific	215000	37	262	1.01952e-43	149.386	smart01057	Carb_anhydrase	-	cl00012	Eukaryotic-type carbonic anhydrase; Carbonic anhydrases are zinc metalloenzymes which catalyse the reversible hydration of carbon dioxide to bicarbonate.. CAs have essential roles in facilitating the transport of carbon dioxide and protons in the intracellular space, across biological membranes and in the layers of the extracellular space; they are also involved in many other processes, from respiration and photosynthesis in eukaryotes to cyanate degradation in prokaryotes. There are five known evolutionarily distinct CA families (alpha, beta, gamma, delta and epsilon) that have no significant sequence identity and have structurally distinct overall folds. Some CAs are membrane-bound, while others act in the cytosol; there are several related proteins that lack enzymatic activity. The active site of alpha-CAs is well described, consisting of a zinc ion coordinated through 3 histidine residues and a water molecule/hydroxide ion that acts as a potent nucleophile. The enzyme employs a two-step mechanism: in the first step, there is a nucleophilic attack of a zinc-bound hydroxide ion on carbon dioxide; in the second step, the active site is regenerated by the ionisation of the zinc-bound water molecule and the removal of a proton from the active site. Beta- and gamma-CAs also employ a zinc hydroxide mechanism, although at least some beta-class enzymes do not have water directly coordinated to the metal ion.
FGSG_04603	FGSG_04603T0 | FGSG_04603 | Fusarium graminearum PH-1 hypothetical protein (304 aa)	non-specific	225875	34	279	8.91192e-37	131.401	COG3338	Cah	-	cl00012	Carbonic anhydrase [Inorganic ion transport and metabolism]; Carbonic anhydrase [Inorganic ion transport and metabolism].
FGSG_04603	FGSG_04603T0 | FGSG_04603 | Fusarium graminearum PH-1 hypothetical protein (304 aa)	specific	306662	60	273	1.75817e-32	119.547	pfam00194	Carb_anhydrase	-	cl00012	Eukaryotic-type carbonic anhydrase; Eukaryotic-type carbonic anhydrase.
FGSG_04603	FGSG_04603T0 | FGSG_04603 | Fusarium graminearum PH-1 hypothetical protein (304 aa)	non-specific	177835	35	255	3.77608e-29	111.226	PLN02179	PLN02179	-	cl00012	carbonic anhydrase
FGSG_04604	FGSG_04604T0 | FGSG_04604 | Fusarium graminearum PH-1 hypothetical protein (279 aa)	non-specific	180433	5	62	0.000123889	42.7081	PRK06157	PRK06157	NC	cl27752	acetyl-CoA acetyltransferase; Validated
FGSG_04604	FGSG_04604T0 | FGSG_04604 | Fusarium graminearum PH-1 hypothetical protein (279 aa)	superfamily	332573	5	62	0.000123889	42.7081	cl27752	PRK06064 superfamily	NC	-	acetyl-CoA acetyltransferase; Provisional
FGSG_04604	FGSG_04604T0 | FGSG_04604 | Fusarium graminearum PH-1 hypothetical protein (279 aa)	non-specific	307166	67	187	0.00153178	39.4427	pfam00888	Cullin	C	cl26515	Cullin family; Cullin family.
FGSG_04604	FGSG_04604T0 | FGSG_04604 | Fusarium graminearum PH-1 hypothetical protein (279 aa)	superfamily	331336	67	187	0.00153178	39.4427	cl26515	Cullin superfamily	C	-	Cullin family; Cullin family.
FGSG_04605	FGSG_04605T0 | FGSG_04605 | Fusarium graminearum PH-1 hypothetical protein (255 aa)	non-specific	187586	9	254	1.34957e-56	180.569	cd05325	carb_red_sniffer_like_SDR_c	-	cl25409	carbonyl reductase sniffer-like, classical (c) SDRs; Sniffer is an NADPH-dependent carbonyl reductase of the classical SDR family. Studies in Drosophila melanogaster implicate Sniffer in the prevention of neurodegeneration due to aging and oxidative-stress. This subgroup also includes Rhodococcus sp. AD45 IsoH, which is an NAD-dependent 1-hydroxy-2-glutathionyl-2-methyl-3-butene dehydrogenase involved in isoprene metabolism, Aspergillus nidulans StcE encoded by a gene which is part of a proposed sterigmatocystin biosynthesis gene cluster, Bacillus circulans SANK 72073 BtrF encoded by a gene found in the butirosin biosynthesis gene cluster, and Aspergillus parasiticus nor-1 involved in the biosynthesis of aflatoxins. SDRs are a functionally diverse family of oxidoreductases that have a single domain with a structurally conserved Rossmann fold (alpha/beta folding pattern with a central beta-sheet), an NAD(P)(H)-binding region, and a structurally diverse C-terminal region. Classical SDRs are typically about 250 residues long, while extended SDRs are approximately 350 residues. Sequence identity between different SDR enzymes are typically in the 15-30% range, but the enzymes share the Rossmann fold NAD-binding motif and characteristic NAD-binding and catalytic sequence patterns. These enzymes catalyze a wide range of activities including the metabolism of steroids, cofactors, carbohydrates, lipids, aromatic compounds, and amino acids, and act in redox sensing. Classical SDRs have an TGXXX[AG]XG cofactor binding motif and a YXXXK active site motif, with the Tyr residue of the active site motif serving as a critical catalytic residue (Tyr-151, human 15-hydroxyprostaglandin dehydrogenase (15-PGDH) numbering). In addition to the Tyr and Lys, there is often an upstream Ser (Ser-138, 15-PGDH numbering) and/or an Asn (Asn-107, 15-PGDH numbering) contributing to the active site; while substrate binding is in the C-terminal region, which determines specificity. The standard reaction mechanism is a 4-pro-S hydride transfer and proton relay involving the conserved Tyr and Lys, a water molecule stabilized by Asn, and nicotinamide. Extended SDRs have additional elements in the C-terminal region, and typically have a TGXXGXXG cofactor binding motif. Complex (multidomain) SDRs such as ketoreductase domains of fatty acid synthase have a GGXGXXG NAD(P)-binding motif and an altered active site motif (YXXXN). Fungal type ketoacyl reductases have a TGXXXGX(1-2)G NAD(P)-binding motif. Some atypical SDRs have lost catalytic activity and/or have an unusual NAD(P)-binding motif and missing or unusual active site residues. Reactions catalyzed within the SDR family include isomerization, decarboxylation, epimerization, C=N bond reduction, dehydratase activity, dehalogenation, Enoyl-CoA reduction, and carbonyl-alcohol oxidoreduction.
FGSG_04605	FGSG_04605T0 | FGSG_04605 | Fusarium graminearum PH-1 hypothetical protein (255 aa)	superfamily	330230	9	254	1.34957e-56	180.569	cl25409	SDR superfamily	-	-	Short-chain dehydrogenases/reductases (SDR); SDRs are a functionally diverse family of oxidoreductases that have a single domain with a structurally conserved Rossmann fold (alpha/beta folding pattern with a central beta-sheet), an NAD(P)(H)-binding region, and a structurally diverse C-terminal region. Classical SDRs are typically about 250 residues long, while extended SDRs are approximately 350 residues. Sequence identity between different SDR enzymes are typically in the 15-30% range, but the enzymes share the Rossmann fold NAD-binding motif and characteristic NAD-binding and catalytic sequence patterns. These enzymes catalyze a wide range of activities including the metabolism of steroids, cofactors, carbohydrates, lipids, aromatic compounds, and amino acids, and act in redox sensing. Classical SDRs have an TGXXX[AG]XG cofactor binding motif and a YXXXK active site motif, with the Tyr residue of the active site motif serving as a critical catalytic residue (Tyr-151, human prostaglandin dehydrogenase (PGDH) numbering). In addition to the Tyr and Lys, there is often an upstream Ser (Ser-138, PGDH numbering) and/or an Asn (Asn-107, PGDH numbering) contributing to the active site; while substrate binding is in the C-terminal region, which determines specificity. The standard reaction mechanism is a 4-pro-S hydride transfer and proton relay involving the conserved Tyr and Lys, a water molecule stabilized by Asn, and nicotinamide. Extended SDRs have additional elements in the C-terminal region, and typically have a TGXXGXXG cofactor binding motif. Complex (multidomain) SDRs such as ketoreductase (KR) domains of fatty acid synthase have a GGXGXXG NAD(P)-binding motif and an altered active site motif (YXXXN). Fungal type KRs have a TGXXXGX(1-2)G NAD(P)-binding motif. Some atypical SDRs have lost catalytic activity and/or have an unusual NAD(P)-binding motif and missing or unusual active site residues. Reactions catalyzed within the SDR family include isomerization, decarboxylation, epimerization, C=N bond reduction, dehydratase activity, dehalogenation, Enoyl-CoA reduction, and carbonyl-alcohol oxidoreduction.
FGSG_04605	FGSG_04605T0 | FGSG_04605 | Fusarium graminearum PH-1 hypothetical protein (255 aa)	non-specific	180774	7	254	3.09e-35	125.184	PRK06953	PRK06953	-	cl21454	short chain dehydrogenase; Provisional
FGSG_04605	FGSG_04605T0 | FGSG_04605 | Fusarium graminearum PH-1 hypothetical protein (255 aa)	superfamily	328723	7	254	3.09e-35	125.184	cl21454	NADB_Rossmann superfamily	-	-	Rossmann-fold NAD(P)(+)-binding proteins; A large family of proteins that share a Rossmann-fold NAD(P)H/NAD(P)(+) binding (NADB) domain. The NADB domain is found in numerous dehydrogenases of metabolic pathways such as glycolysis, and many other redox enzymes. NAD binding involves numerous hydrogen-bonds and van der Waals contacts, in particular H-bonding of residues in a turn between the first strand and the subsequent helix of the Rossmann-fold topology. Characteristically, this turn exhibits a consensus binding pattern similar to GXGXXG, in which the first 2 glycines participate in NAD(P)-binding, and the third facilitates close packing of the helix to the beta-strand. Typically, proteins in this family contain a second domain in addition to the NADB domain, which is responsible for specifically binding a substrate and catalyzing a particular enzymatic reaction.
FGSG_04605	FGSG_04605T0 | FGSG_04605 | Fusarium graminearum PH-1 hypothetical protein (255 aa)	specific	223959	1	208	1.43186e-27	106.055	COG1028	FabG	C	cl27753	NAD(P)-dependent dehydrogenase, short-chain alcohol dehydrogenase family [Lipid transport and metabolism, Secondary metabolites biosynthesis, transport and catabolism, General function prediction only]; Dehydrogenases with different specificities (related to short-chain alcohol dehydrogenases) [Secondary metabolites biosynthesis, transport, and catabolism / General function prediction only].
FGSG_04605	FGSG_04605T0 | FGSG_04605 | Fusarium graminearum PH-1 hypothetical protein (255 aa)	superfamily	332574	1	208	1.43186e-27	106.055	cl27753	adh_short superfamily	C	-	short chain dehydrogenase; This family contains a wide variety of dehydrogenases.
FGSG_04605	FGSG_04605T0 | FGSG_04605 | Fusarium graminearum PH-1 hypothetical protein (255 aa)	non-specific	306588	9	208	5.76724e-17	76.1084	pfam00106	adh_short	-	cl27753	short chain dehydrogenase; This family contains a wide variety of dehydrogenases.
FGSG_04605	FGSG_04605T0 | FGSG_04605 | Fusarium graminearum PH-1 hypothetical protein (255 aa)	non-specific	273824	9	155	1.95272e-08	53.3664	TIGR01830	3oxo_ACP_reduc	C	cl27753	3-oxoacyl-(acyl-carrier-protein) reductase; This model represents 3-oxoacyl-[ACP] reductase, also called 3-ketoacyl-acyl carrier protein reductase, an enzyme of fatty acid biosynthesis. [Fatty acid and phospholipid metabolism, Biosynthesis]
FGSG_04605	FGSG_04605T0 | FGSG_04605 | Fusarium graminearum PH-1 hypothetical protein (255 aa)	non-specific	214833	7	154	6.89463e-05	42.0842	smart00822	PKS_KR	C	cl21454	This enzymatic domain is part of bacterial polyketide synthases; It catalyses the first step in the reductive modification of the beta-carbonyl centres in the growing polyketide chain. It uses NADPH to reduce the keto group to a hydroxy group.
FGSG_04606	FGSG_04606T0 | FGSG_04606 | Fusarium graminearum PH-1 hypothetical protein (172 aa)	non-specific	239645	15	161	2.15254e-14	65.7529	cd03673	Ap6A_hydrolase	-	cl00447	Diadenosine hexaphosphate (Ap6A) hydrolase is a member of the Nudix hydrolase superfamily. Ap6A hydrolase specifically hydrolyzes diadenosine polyphosphates, but not ATP or diadenosine triphosphate, and it generates ATP as the product. Ap6A, the most preferred substrate, hydrolyzes to produce two ATP molecules, which is a novel hydrolysis mode for Ap6A. These results indicate that Ap6A hydrolase is a diadenosine polyphosphate hydrolase. It requires the presence of a divalent cation, such as Mn2+, Mg2+, Zn2+, and Co2+, for activity. Members of the Nudix superfamily are recognized by a highly conserved 23-residue nudix motif (GX5EX7REUXEEXGU, where U = I, L or V), which forms a structural motif that functions as a metal binding and catalytic site.
FGSG_04606	FGSG_04606T0 | FGSG_04606 | Fusarium graminearum PH-1 hypothetical protein (172 aa)	superfamily	320976	15	161	2.15254e-14	65.7529	cl00447	Nudix_Hydrolase superfamily	-	-	Nudix hydrolase is a superfamily of enzymes found in all three kingdoms of life, and it catalyzes the hydrolysis of NUcleoside DIphosphates linked to other moieties, X. Enzymes belonging to this superfamily require a divalent cation, such as Mg2+ or Mn2+ for their activity. Members of this family are recognized by a highly conserved 23-residue nudix motif (GX5EX7REUXEEXGU, where U = I, L or V), which forms a structural motif that functions as a metal binding and catalytic site. Substrates of nudix hydrolase include intact and oxidatively damaged nucleoside triphosphates, dinucleoside polyphosphates, nucleotide-sugars and dinucleotide enzymes. These substrates are metabolites or cell signaling molecules that require regulation during different stages of the cell cycle or during periods of stress. In general, the role of the nudix hydrolase is to sanitize the nucleotide pools and to maintain cell viability, thereby serving as surveillance and "house-cleaning" enzymes. Substrate specificity is used to define child families within the superfamily. Differences in substrate specificity are determined by the N-terminal extension or by residues in variable loop regions. Mechanistically, substrate hydrolysis occurs by a nucleophilic substitution reaction, with variation in the numbers and roles of divalent cations required. This superfamily consists of at least nine families: IPP (isopentenyl diphosphate) isomerase, ADP ribose pyrophosphatase, mutT pyrophosphohydrolase, coenzyme-A pyrophosphatase, MTH1-7,8-dihydro-8-oxoguanine-triphosphatase, diadenosine tetraphosphate hydrolase, NADH pyrophosphatase, GDP-mannose hydrolase and the c-terminal portion of the mutY adenine glycosylase.
FGSG_04606	FGSG_04606T0 | FGSG_04606 | Fusarium graminearum PH-1 hypothetical protein (172 aa)	specific	306742	26	137	2.62521e-08	49.7932	pfam00293	NUDIX	-	cl00447	NUDIX domain; NUDIX domain.
FGSG_04606	FGSG_04606T0 | FGSG_04606 | Fusarium graminearum PH-1 hypothetical protein (172 aa)	specific	223979	25	73	1.1144e-07	48.1583	COG1051	YjhB	C	cl00447	ADP-ribose pyrophosphatase YjhB, NUDIX family [Nucleotide transport and metabolism]; ADP-ribose pyrophosphatase [Nucleotide transport and metabolism].
FGSG_04607	FGSG_04607T0 | FGSG_04607 | Fusarium graminearum PH-1 hypothetical protein (273 aa)	non-specific	187628	1	236	3.42632e-73	223.338	cd05370	SDR_c2	-	cl25409	classical (c) SDR, subgroup 2; Short-chain dehydrogenases/reductases (SDRs, aka Tyrosine-dependent oxidoreductases) are a functionally diverse family of oxidoreductases that have a single domain with a structurally conserved Rossmann fold (alpha/beta folding pattern with a central beta-sheet), an NAD(P)(H)-binding region, and a structurally diverse C-terminal region. Classical SDRs are typically about 250 residues long, while extended SDRs are approximately 350 residues. Sequence identity between different SDR enzymes are typically in the 15-30% range, but the enzymes share the Rossmann fold NAD-binding motif and characteristic NAD-binding and catalytic sequence patterns. These enzymes catalyze a wide range of activities including the metabolism of steroids, cofactors, carbohydrates, lipids, aromatic compounds, and amino acids, and act in redox sensing. Classical SDRs have an TGXXX[AG]XG cofactor binding motif and a YXXXK active site motif, with the Tyr residue of the active site motif serving as a critical catalytic residue (Tyr-151, human 15-hydroxyprostaglandin dehydrogenase (15-PGDH) numbering). In addition to the Tyr and Lys, there is often an upstream Ser (Ser-138, 15-PGDH numbering) and/or an Asn (Asn-107, 15-PGDH numbering) contributing to the active site; while substrate binding is in the C-terminal region, which determines specificity. The standard reaction mechanism is a 4-pro-S hydride transfer and proton relay involving the conserved Tyr and Lys, a water molecule stabilized by Asn, and nicotinamide. Extended SDRs have additional elements in the C-terminal region, and typically have a TGXXGXXG cofactor binding motif. Complex (multidomain) SDRs such as ketoreductase domains of fatty acid synthase have a GGXGXXG NAD(P)-binding motif and an altered active site motif (YXXXN). Fungal type ketoacyl reductases have a TGXXXGX(1-2)G NAD(P)-binding motif. Some atypical SDRs have lost catalytic activity and/or have an unusual NAD(P)-binding motif and missing or unusual active site residues. Reactions catalyzed within the SDR family include isomerization, decarboxylation, epimerization, C=N bond reduction, dehydratase activity, dehalogenation, Enoyl-CoA reduction, and carbonyl-alcohol oxidoreduction.
FGSG_04607	FGSG_04607T0 | FGSG_04607 | Fusarium graminearum PH-1 hypothetical protein (273 aa)	superfamily	330230	1	236	3.42632e-73	223.338	cl25409	SDR superfamily	-	-	Short-chain dehydrogenases/reductases (SDR); SDRs are a functionally diverse family of oxidoreductases that have a single domain with a structurally conserved Rossmann fold (alpha/beta folding pattern with a central beta-sheet), an NAD(P)(H)-binding region, and a structurally diverse C-terminal region. Classical SDRs are typically about 250 residues long, while extended SDRs are approximately 350 residues. Sequence identity between different SDR enzymes are typically in the 15-30% range, but the enzymes share the Rossmann fold NAD-binding motif and characteristic NAD-binding and catalytic sequence patterns. These enzymes catalyze a wide range of activities including the metabolism of steroids, cofactors, carbohydrates, lipids, aromatic compounds, and amino acids, and act in redox sensing. Classical SDRs have an TGXXX[AG]XG cofactor binding motif and a YXXXK active site motif, with the Tyr residue of the active site motif serving as a critical catalytic residue (Tyr-151, human prostaglandin dehydrogenase (PGDH) numbering). In addition to the Tyr and Lys, there is often an upstream Ser (Ser-138, PGDH numbering) and/or an Asn (Asn-107, PGDH numbering) contributing to the active site; while substrate binding is in the C-terminal region, which determines specificity. The standard reaction mechanism is a 4-pro-S hydride transfer and proton relay involving the conserved Tyr and Lys, a water molecule stabilized by Asn, and nicotinamide. Extended SDRs have additional elements in the C-terminal region, and typically have a TGXXGXXG cofactor binding motif. Complex (multidomain) SDRs such as ketoreductase (KR) domains of fatty acid synthase have a GGXGXXG NAD(P)-binding motif and an altered active site motif (YXXXN). Fungal type KRs have a TGXXXGX(1-2)G NAD(P)-binding motif. Some atypical SDRs have lost catalytic activity and/or have an unusual NAD(P)-binding motif and missing or unusual active site residues. Reactions catalyzed within the SDR family include isomerization, decarboxylation, epimerization, C=N bond reduction, dehydratase activity, dehalogenation, Enoyl-CoA reduction, and carbonyl-alcohol oxidoreduction.
FGSG_04607	FGSG_04607T0 | FGSG_04607 | Fusarium graminearum PH-1 hypothetical protein (273 aa)	specific	226476	9	238	1.35626e-48	161.057	COG3967	DltE	-	cl21454	Short-chain dehydrogenase involved in D-alanine esterification of teichoic acids [Cell wall/membrane/envelope biogenesis, Lipid transport and metabolism]; Short-chain dehydrogenase involved in D-alanine esterification of lipoteichoic acid and wall teichoic acid (D-alanine transfer protein) [Cell envelope biogenesis, outer membrane].
FGSG_04607	FGSG_04607T0 | FGSG_04607 | Fusarium graminearum PH-1 hypothetical protein (273 aa)	superfamily	328723	9	238	1.35626e-48	161.057	cl21454	NADB_Rossmann superfamily	-	-	Rossmann-fold NAD(P)(+)-binding proteins; A large family of proteins that share a Rossmann-fold NAD(P)H/NAD(P)(+) binding (NADB) domain. The NADB domain is found in numerous dehydrogenases of metabolic pathways such as glycolysis, and many other redox enzymes. NAD binding involves numerous hydrogen-bonds and van der Waals contacts, in particular H-bonding of residues in a turn between the first strand and the subsequent helix of the Rossmann-fold topology. Characteristically, this turn exhibits a consensus binding pattern similar to GXGXXG, in which the first 2 glycines participate in NAD(P)-binding, and the third facilitates close packing of the helix to the beta-strand. Typically, proteins in this family contain a second domain in addition to the NADB domain, which is responsible for specifically binding a substrate and catalyzing a particular enzymatic reaction.
FGSG_04607	FGSG_04607T0 | FGSG_04607 | Fusarium graminearum PH-1 hypothetical protein (273 aa)	non-specific	306588	6	196	6.22764e-32	116.169	pfam00106	adh_short	-	cl27753	short chain dehydrogenase; This family contains a wide variety of dehydrogenases.
FGSG_04607	FGSG_04607T0 | FGSG_04607 | Fusarium graminearum PH-1 hypothetical protein (273 aa)	superfamily	332574	6	196	6.22764e-32	116.169	cl27753	adh_short superfamily	-	-	short chain dehydrogenase; This family contains a wide variety of dehydrogenases.
FGSG_04607	FGSG_04607T0 | FGSG_04607 | Fusarium graminearum PH-1 hypothetical protein (273 aa)	non-specific	235726	6	217	4.02503e-26	102.749	PRK06181	PRK06181	C	cl27754	short chain dehydrogenase; Provisional
FGSG_04607	FGSG_04607T0 | FGSG_04607 | Fusarium graminearum PH-1 hypothetical protein (273 aa)	superfamily	332575	6	217	4.02503e-26	102.749	cl27754	FabI superfamily	C	-	Enoyl-[acyl-carrier-protein] reductase (NADH) [Lipid transport and metabolism]; Enoyl-[acyl-carrier-protein].
FGSG_04607	FGSG_04607T0 | FGSG_04607 | Fusarium graminearum PH-1 hypothetical protein (273 aa)	non-specific	211705	6	163	2.28885e-17	78.9507	TIGR01963	PHB_DH	C	cl27753	3-hydroxybutyrate dehydrogenase; This model represents a subfamily of the short chain dehydrogenases. Characterized members so far as 3-hydroxybutyrate dehydrogenases and are found in species that accumulate ester polmers called polyhydroxyalkanoic acids (PHAs) under certain conditions. Several members of the family are from species not known to accumulate PHAs, including Oceanobacillus iheyensis and Bacillus subtilis. However, polymer formation is not required for there be a role for 3-hydroxybutyrate dehydrogenase; it may be members of this family have the same function in those species.
FGSG_04608	FGSG_04608T0 | FGSG_04608 | Fusarium graminearum PH-1 hypothetical protein (589 aa)	specific	315592	2	44	0.000559565	37.4621	pfam12937	F-box-like	-	cl02535	F-box-like; This is an F-box-like family.
FGSG_04608	FGSG_04608T0 | FGSG_04608 | Fusarium graminearum PH-1 hypothetical protein (589 aa)	superfamily	321975	2	44	0.000559565	37.4621	cl02535	F-box superfamily	-	-	F-box domain; This domain is approximately 50 amino acids long, and is usually found in the N-terminal half of a variety of proteins. Two motifs that are commonly found associated with the F-box domain are the leucine rich repeats (LRRs; pfam00560 and pfam07723) and the WD repeat (pfam00400). The F-box domain has a role in mediating protein-protein interactions in a variety of contexts, such as polyubiquitination, transcription elongation, centromere binding and translational repression.
FGSG_04608	FGSG_04608T0 | FGSG_04608 | Fusarium graminearum PH-1 hypothetical protein (589 aa)	specific	197608	5	47	0.00669314	34.3346	smart00256	FBOX	-	cl02535	A Receptor for Ubiquitination Targets; A Receptor for Ubiquitination Targets.
FGSG_04609	FGSG_04609T0 | FGSG_04609 | Fusarium graminearum PH-1 hypothetical protein (402 aa)	non-specific	284403	99	357	1.91856e-29	113.993	pfam06966	DUF1295	-	cl21511	Protein of unknown function (DUF1295); This family contains a number of bacterial and eukaryotic proteins of unknown function that are approximately 300 residues long.
FGSG_04609	FGSG_04609T0 | FGSG_04609 | Fusarium graminearum PH-1 hypothetical protein (402 aa)	superfamily	328764	99	357	1.91856e-29	113.993	cl21511	PEMT superfamily	-	-	Phospholipid methyltransferase; The S. cerevisiae phospholipid methyltransferase (EC:2.1.1.16) has a broad substrate specificity of unsaturated phospholipids.
FGSG_04609	FGSG_04609T0 | FGSG_04609 | Fusarium graminearum PH-1 hypothetical protein (402 aa)	non-specific	226275	97	370	1.32364e-26	107.118	COG3752	COG3752	-	cl21511	Steroid 5-alpha reductase family enzyme [General function prediction only]; Steroid 5-alpha reductase family enzyme [General function prediction only].
FGSG_04610	FGSG_04610T0 | FGSG_04610 | Fusarium graminearum PH-1 hypothetical protein (541 aa)	non-specific	273317	37	516	1.19877e-71	236.467	TIGR00879	SP	-	cl26863	MFS transporter, sugar porter (SP) family; This model represent the sugar porter subfamily of the major facilitator superfamily (pfam00083) [Transport and binding proteins, Carbohydrates, organic alcohols, and acids]
FGSG_04610	FGSG_04610T0 | FGSG_04610 | Fusarium graminearum PH-1 hypothetical protein (541 aa)	superfamily	331684	37	516	1.19877e-71	236.467	cl26863	Sugar_tr superfamily	-	-	Sugar (and other) transporter; Sugar (and other) transporter.
FGSG_04610	FGSG_04610T0 | FGSG_04610 | Fusarium graminearum PH-1 hypothetical protein (541 aa)	non-specific	306568	74	520	8.02625e-68	225.614	pfam00083	Sugar_tr	-	cl26863	Sugar (and other) transporter; Sugar (and other) transporter.
FGSG_04610	FGSG_04610T0 | FGSG_04610 | Fusarium graminearum PH-1 hypothetical protein (541 aa)	specific	119392	80	505	4.12586e-14	73.5021	cd06174	MFS	-	cl21472	The Major Facilitator Superfamily (MFS) is a large and diverse group of secondary transporters that includes uniporters, symporters, and antiporters. MFS proteins facilitate the transport across cytoplasmic or internal membranes of a variety of substrates including ions, sugar phosphates, drugs, neurotransmitters, nucleosides, amino acids, and peptides. They do so using the electrochemical potential of the transported substrates. Uniporters transport a single substrate, while symporters and antiporters transport two substrates in the same or in opposite directions, respectively, across membranes. MFS proteins are typically 400 to 600 amino acids in length, and the majority contain 12 transmembrane alpha helices (TMs) connected by hydrophilic loops. The N- and C-terminal halves of these proteins display weak similarity and may be the result of a gene duplication/fusion event. Based on kinetic studies and the structures of a few bacterial superfamily members, GlpT (glycerol-3-phosphate transporter), LacY (lactose permease), and EmrD (multidrug transporter), MFS proteins are thought to function through a single substrate binding site, alternating-access mechanism involving a rocker-switch type of movement. Bacterial members function primarily for nutrient uptake, and as drug-efflux pumps to confer antibiotic resistance. Some MFS proteins have medical significance in humans such as the glucose transporter Glut4, which is impaired in type II diabetes, and glucose-6-phosphate transporter (G6PT), which causes glycogen storage disease when mutated.
FGSG_04610	FGSG_04610T0 | FGSG_04610 | Fusarium graminearum PH-1 hypothetical protein (541 aa)	superfamily	328737	80	505	4.12586e-14	73.5021	cl21472	MFS superfamily	-	-	The Major Facilitator Superfamily (MFS) is a large and diverse group of secondary transporters that includes uniporters, symporters, and antiporters. MFS proteins facilitate the transport across cytoplasmic or internal membranes of a variety of substrates including ions, sugar phosphates, drugs, neurotransmitters, nucleosides, amino acids, and peptides. They do so using the electrochemical potential of the transported substrates. Uniporters transport a single substrate, while symporters and antiporters transport two substrates in the same or in opposite directions, respectively, across membranes. MFS proteins are typically 400 to 600 amino acids in length, and the majority contain 12 transmembrane alpha helices (TMs) connected by hydrophilic loops. The N- and C-terminal halves of these proteins display weak similarity and may be the result of a gene duplication/fusion event. Based on kinetic studies and the structures of a few bacterial superfamily members, GlpT (glycerol-3-phosphate transporter), LacY (lactose permease), and EmrD (multidrug transporter), MFS proteins are thought to function through a single substrate binding site, alternating-access mechanism involving a rocker-switch type of movement. Bacterial members function primarily for nutrient uptake, and as drug-efflux pumps to confer antibiotic resistance. Some MFS proteins have medical significance in humans such as the glucose transporter Glut4, which is impaired in type II diabetes, and glucose-6-phosphate transporter (G6PT), which causes glycogen storage disease when mutated.
FGSG_04610	FGSG_04610T0 | FGSG_04610 | Fusarium graminearum PH-1 hypothetical protein (541 aa)	non-specific	182225	114	523	1.76355e-12	69.3366	PRK10077	xylE	-	cl26863	D-xylose transporter XylE; Provisional
FGSG_04610	FGSG_04610T0 | FGSG_04610 | Fusarium graminearum PH-1 hypothetical protein (541 aa)	specific	225371	122	218	0.00411727	39.5193	COG2814	AraJ	C	cl26865	Predicted arabinose efflux permease, MFS family [Carbohydrate transport and metabolism]; Arabinose efflux permease [Carbohydrate transport and metabolism].
FGSG_04610	FGSG_04610T0 | FGSG_04610 | Fusarium graminearum PH-1 hypothetical protein (541 aa)	superfamily	331686	122	218	0.00411727	39.5193	cl26865	MFS_1 superfamily	C	-	Major Facilitator Superfamily; Major Facilitator Superfamily.
FGSG_04611	FGSG_04611T0 | FGSG_04611 | Fusarium graminearum PH-1 hypothetical protein (180 aa)	non-specific	310468	72	139	0.000162448	39.9963	pfam05903	Peptidase_C97	N	cl05462	PPPDE putative peptidase domain; The PPPDE superfamily (after Permuted Papain fold Peptidases of DsRNA viruses and Eukaryotes), consists of predicted thiol peptidases with a circularly permuted papain-like fold. The inference of the likely DUB function of the PPPDE superfamily proteins is based on the fusions of the catalytic domain to Ub-binding PUG (PUB)/UBA domains and a novel alpha-helical Ub-associated domain (the PUL domain, after PLAP, Ufd3p and Lub1p).
FGSG_04611	FGSG_04611T0 | FGSG_04611 | Fusarium graminearum PH-1 hypothetical protein (180 aa)	superfamily	310468	72	139	0.000162448	39.9963	cl05462	Peptidase_C97 superfamily	N	-	PPPDE putative peptidase domain; The PPPDE superfamily (after Permuted Papain fold Peptidases of DsRNA viruses and Eukaryotes), consists of predicted thiol peptidases with a circularly permuted papain-like fold. The inference of the likely DUB function of the PPPDE superfamily proteins is based on the fusions of the catalytic domain to Ub-binding PUG (PUB)/UBA domains and a novel alpha-helical Ub-associated domain (the PUL domain, after PLAP, Ufd3p and Lub1p).
FGSG_04612	FGSG_04612T0 | FGSG_04612 | Fusarium graminearum PH-1 hypothetical protein (607 aa)	specific	239234	116	269	2.2649e-84	260.025	cd02906	Macro_1	-	cl00019	Macro domain, Unknown family 1. The macro domain is a high-affinity ADP-ribose binding module found in a variety of proteins as a stand-alone domain or in combination with other domains like in histone macroH2A and some PARPs (poly ADP-ribose polymerases). Some macro domains recognize poly ADP-ribose as a ligand. Previously identified as displaying an Appr-1"-p (ADP-ribose-1"-monophosphate) processing activity, the macro domain may play roles in distinct ADP-ribose pathways, such as the ADP-ribosylation of proteins, an important post-translational modification which occurs in DNA repair, transcription, chromatin biology, and long-term memory formation, among other processes. This family is composed of uncharacterized proteins containing a macro domain, either as a stand-alone domain or in addition to a C-terminal SIR2 (silent information regulator 2) domain.
FGSG_04612	FGSG_04612T0 | FGSG_04612 | Fusarium graminearum PH-1 hypothetical protein (607 aa)	superfamily	320715	116	269	2.2649e-84	260.025	cl00019	Macro superfamily	-	-	Macro domain, a high-affinity ADP-ribose binding module found in a variety of proteins as a stand-alone domain or in combination with other domains like in histone macroH2A and some PARPs (poly ADP-ribose polymerases). Some macro domains recognize poly ADP-ribose as a ligand. Previously identified as displaying an Appr-1"-p (ADP-ribose-1"-monophosphate) processing activity, the macro domain may play roles in distinct ADP-ribose pathways, such as the ADP-ribosylation of proteins, an important post-translational modification which occurs in DNA repair, transcription, chromatin biology, and long-term memory formation, among other processes.
FGSG_04612	FGSG_04612T0 | FGSG_04612 | Fusarium graminearum PH-1 hypothetical protein (607 aa)	non-specific	235225	60	303	1.12032e-73	236.416	PRK04143	PRK04143	-	cl00019	hypothetical protein; Provisional
FGSG_04612	FGSG_04612T0 | FGSG_04612 | Fusarium graminearum PH-1 hypothetical protein (607 aa)	specific	225021	115	304	1.11304e-36	134.781	COG2110	YmdB	-	cl27277	O-acetyl-ADP-ribose deacetylase (regulator of RNase III), contains Macro domain [Translation, ribosomal structure and biogenesis]; Predicted phosphatase homologous to the C-terminal domain of histone macroH2A1 [General function prediction only].
FGSG_04612	FGSG_04612T0 | FGSG_04612 | Fusarium graminearum PH-1 hypothetical protein (607 aa)	superfamily	225021	115	304	1.11304e-36	134.781	cl27277	YmdB superfamily	-	-	O-acetyl-ADP-ribose deacetylase (regulator of RNase III), contains Macro domain [Translation, ribosomal structure and biogenesis]; Predicted phosphatase homologous to the C-terminal domain of histone macroH2A1 [General function prediction only].
FGSG_04612	FGSG_04612T0 | FGSG_04612 | Fusarium graminearum PH-1 hypothetical protein (607 aa)	specific	307680	135	264	4.06963e-33	122.672	pfam01661	Macro	-	cl00019	Macro domain; This domain is an ADP-ribose binding module. It is found in a number of otherwise unrelated proteins. It is found at the C-terminus of the macro-H2A histone protein. This domain is found in the non-structural proteins of several types of ssRNA viruses such as NSP3 from alphaviruses. This domain is also found on its own in a family of proteins from bacteria, archaebacteria and eukaryotes.
FGSG_04612	FGSG_04612T0 | FGSG_04612 | Fusarium graminearum PH-1 hypothetical protein (607 aa)	specific	214701	116	264	2.67248e-17	78.5012	smart00506	A1pp	-	cl00019	Appr-1"-p processing enzyme; Function determined by Martzen et al. Extended family detected by reciprocal PSI-BLAST searches (unpublished results, and Pehrson _ Fuji).
FGSG_04613	FGSG_04613T0 | FGSG_04613 | Fusarium graminearum PH-1 hypothetical protein (412 aa)	non-specific	197585	132	203	0.00318444	36.5149	smart00225	BTB	C	cl28614	Broad-Complex, Tramtrack and Bric a brac; Domain in Broad-Complex, Tramtrack and Bric a brac. Also known as POZ (poxvirus and zinc finger) domain. Known to be a protein-protein interaction motif found at the N-termini of several C2H2-type transcription factors as well as Shaw-type potassium channels. Known structure reveals a tightly intertwined dimer formed via interactions between N-terminal strand and helix structures. However in a subset of BTB/POZ domains, these two secondary structures appear to be missing. Be aware SMART predicts BTB/POZ domains without the beta1- and alpha1-secondary structures.
FGSG_04613	FGSG_04613T0 | FGSG_04613 | Fusarium graminearum PH-1 hypothetical protein (412 aa)	superfamily	333434	132	203	0.00318444	36.5149	cl28614	BTB superfamily	C	-	Broad-Complex, Tramtrack and Bric a brac; Domain in Broad-Complex, Tramtrack and Bric a brac. Also known as POZ (poxvirus and zinc finger) domain. Known to be a protein-protein interaction motif found at the N-termini of several C2H2-type transcription factors as well as Shaw-type potassium channels. Known structure reveals a tightly intertwined dimer formed via interactions between N-terminal strand and helix structures. However in a subset of BTB/POZ domains, these two secondary structures appear to be missing. Be aware SMART predicts BTB/POZ domains without the beta1- and alpha1-secondary structures.
FGSG_04615	FGSG_04615T0 | FGSG_04615 | Fusarium graminearum PH-1 hypothetical protein (235 aa)	non-specific	318841	3	131	3.18497e-05	43.4498	pfam16715	CDPS	C	cl22834	Cyclodipeptide synthase; This family of proteins includes enzymes involved in the synthesis of cyclodipeptides using aminoacyl-tRNAs as substrates, including cyclo(L-leucyl-L-leucyl) synthase, cyclo(L-tyrosyl-L-tyrosyl) synthase and cyclo(L-leucyl-L-phenylalanyl) synthase. They are structurally similar to class Ic aminoacyl-tRNA synthetases (aaRSs).
FGSG_04615	FGSG_04615T0 | FGSG_04615 | Fusarium graminearum PH-1 hypothetical protein (235 aa)	superfamily	328927	3	131	3.18497e-05	43.4498	cl22834	CDPS superfamily	C	-	Cyclodipeptide synthase; This family of proteins includes enzymes involved in the synthesis of cyclodipeptides using aminoacyl-tRNAs as substrates, including cyclo(L-leucyl-L-leucyl) synthase, cyclo(L-tyrosyl-L-tyrosyl) synthase and cyclo(L-leucyl-L-phenylalanyl) synthase. They are structurally similar to class Ic aminoacyl-tRNA synthetases (aaRSs).
FGSG_04615	FGSG_04615T0 | FGSG_04615 | Fusarium graminearum PH-1 hypothetical protein (235 aa)	non-specific	275332	3	132	6.04143e-05	42.5937	TIGR04539	tRNA_cyclodipep	C	cl22834	tRNA-dependent cyclodipeptide synthase; Members of this family take two aminoacylated tRNA molecules and produce a cyclic dipeptide with two peptide bonds. This enzyme therefore produces a type of nonribosomal peptide, but by a mechanism entirely different from the typical non-ribosomal peptide synthase (NRPS) that relies on adenylation to activate amino acids. Three characterized members of this family are the cyclodityrosine synthase of Mycobacterium tuberculosis (an essential gene), a cyclo(L-Phe-L-Leu) synthase from Streptomyces noursei involved in natural product biosynthesis, and cyclodileucine synthase YvmC from Bacillus licheniformis. Many cyclodipeptide synthases are found next to a cytochrome P450 that further modifies the product.
FGSG_04616	FGSG_04616T0 | FGSG_04616 | Fusarium graminearum PH-1 hypothetical protein (167 aa)	specific	309803	47	147	1.70651e-27	98.1928	pfam04828	GFA	-	cl01553	Glutathione-dependent formaldehyde-activating enzyme; The GFA enzyme catalyzes the first step in the detoxification of formaldehyde. This domain has a beta-tent fold.
FGSG_04616	FGSG_04616T0 | FGSG_04616 | Fusarium graminearum PH-1 hypothetical protein (167 aa)	superfamily	321565	47	147	1.70651e-27	98.1928	cl01553	GFA superfamily	-	-	Glutathione-dependent formaldehyde-activating enzyme; The GFA enzyme catalyzes the first step in the detoxification of formaldehyde. This domain has a beta-tent fold.
FGSG_04616	FGSG_04616T0 | FGSG_04616 | Fusarium graminearum PH-1 hypothetical protein (167 aa)	non-specific	226314	23	153	1.34288e-08	50.5159	COG3791	COG3791	-	cl01553	Uncharacterized conserved protein [Function unknown]; Uncharacterized conserved protein [Function unknown].
FGSG_04618	FGSG_04618T0 | FGSG_04618 | Fusarium graminearum PH-1 hypothetical protein (147 aa)	non-specific	238121	4	140	1.47756e-28	105.88	cd00200	WD40	N	cl25539	WD40 domain, found in a number of eukaryotic proteins that cover a wide variety of functions including adaptor/regulatory modules in signal transduction, pre-mRNA processing and cytoskeleton assembly; typically contains a GH dipeptide 11-24 residues from its N-terminus and the WD dipeptide at its C-terminus and is 40 residues long, hence the name WD40; between GH and WD lies a conserved core; serves as a stable propeller-like platform to which proteins can bind either stably or reversibly; forms a propeller-like structure with several blades where each blade is composed of a four-stranded anti-parallel b-sheet; instances with few detectable copies are hypothesized to form larger structures by dimerization; each WD40 sequence repeat forms the first three strands of one blade and the last strand in the next blade; the last C-terminal WD40 repeat completes the blade structure of the first WD40 repeat to create the closed ring propeller-structure; residues on the top and bottom surface of the propeller are proposed to coordinate interactions with other proteins and/or small ligands; 7 copies of the repeat are present in this alignment.
FGSG_04618	FGSG_04618T0 | FGSG_04618 | Fusarium graminearum PH-1 hypothetical protein (147 aa)	superfamily	330360	4	140	1.47756e-28	105.88	cl25539	WD40 superfamily	N	-	WD40 domain, found in a number of eukaryotic proteins that cover a wide variety of functions including adaptor/regulatory modules in signal transduction, pre-mRNA processing and cytoskeleton assembly; typically contains a GH dipeptide 11-24 residues from its N-terminus and the WD dipeptide at its C-terminus and is 40 residues long, hence the name WD40; between GH and WD lies a conserved core; serves as a stable propeller-like platform to which proteins can bind either stably or reversibly; forms a propeller-like structure with several blades where each blade is composed of a four-stranded anti-parallel b-sheet; instances with few detectable copies are hypothesized to form larger structures by dimerization; each WD40 sequence repeat forms the first three strands of one blade and the last strand in the next blade; the last C-terminal WD40 repeat completes the blade structure of the first WD40 repeat to create the closed ring propeller-structure; residues on the top and bottom surface of the propeller are proposed to coordinate interactions with other proteins and/or small ligands; 7 copies of the repeat are present in this alignment.
FGSG_04618	FGSG_04618T0 | FGSG_04618 | Fusarium graminearum PH-1 hypothetical protein (147 aa)	specific	225201	4	140	2.97309e-15	71.2731	COG2319	WD40	NC	cl25539	WD40 repeat [General function prediction only]; FOG: WD40 repeat [General function prediction only].
FGSG_04618	FGSG_04618T0 | FGSG_04618 | Fusarium graminearum PH-1 hypothetical protein (147 aa)	non-specific	240412	3	142	1.09334e-08	52.2596	PTZ00420	PTZ00420	C	cl25639	coronin; Provisional
FGSG_04618	FGSG_04618T0 | FGSG_04618 | Fusarium graminearum PH-1 hypothetical protein (147 aa)	superfamily	330460	3	142	1.09334e-08	52.2596	cl25639	DUF1899 superfamily	C	-	Domain of unknown function (DUF1899); This set of domains is found in various eukaryotic proteins. Function is unknown.
FGSG_04618	FGSG_04618T0 | FGSG_04618 | Fusarium graminearum PH-1 hypothetical protein (147 aa)	specific	197651	4	37	1.09938e-08	48.0774	smart00320	WD40	-	cl25539	WD40 repeats; Note that these repeats are permuted with respect to the structural repeats (blades) of the beta propeller domain.
FGSG_04618	FGSG_04618T0 | FGSG_04618 | Fusarium graminearum PH-1 hypothetical protein (147 aa)	specific	306830	4	37	2.24405e-08	46.9682	pfam00400	WD40	-	cl25539	WD domain, G-beta repeat; WD domain, G-beta repeat.
FGSG_04619	FGSG_04619T0 | FGSG_04619 | Fusarium graminearum PH-1 hypothetical protein (1080 aa)	specific	310053	266	850	2.58305e-125	394.609	pfam05183	RdRP	-	cl20289	RNA dependent RNA polymerase; This family of proteins are eukaryotic RNA dependent RNA polymerases. These proteins are involved in post transcriptional gene silencing where they are thought to amplify dsRNA templates.
FGSG_04619	FGSG_04619T0 | FGSG_04619 | Fusarium graminearum PH-1 hypothetical protein (1080 aa)	superfamily	310053	266	850	2.58305e-125	394.609	cl20289	RdRP superfamily	-	-	RNA dependent RNA polymerase; This family of proteins are eukaryotic RNA dependent RNA polymerases. These proteins are involved in post transcriptional gene silencing where they are thought to amplify dsRNA templates.
FGSG_04620	FGSG_04620T0 | FGSG_04620 | Fusarium graminearum PH-1 hypothetical protein (303 aa)	specific	223669	51	289	1.21261e-11	63.8787	COG0596	MhpC	-	cl26327	Pimeloyl-ACP methyl ester carboxylesterase [Coenzyme transport and metabolism, General function prediction only]; Predicted hydrolases or acyltransferases (alpha/beta hydrolase superfamily) [General function prediction only].
FGSG_04620	FGSG_04620T0 | FGSG_04620 | Fusarium graminearum PH-1 hypothetical protein (303 aa)	superfamily	331148	51	289	1.21261e-11	63.8787	cl26327	Abhydrolase_1 superfamily	-	-	alpha/beta hydrolase fold; This catalytic domain is found in a very wide range of enzymes.
FGSG_04620	FGSG_04620T0 | FGSG_04620 | Fusarium graminearum PH-1 hypothetical protein (303 aa)	non-specific	306935	77	205	8.06347e-11	60.9769	pfam00561	Abhydrolase_1	C	cl26327	alpha/beta hydrolase fold; This catalytic domain is found in a very wide range of enzymes.
FGSG_04620	FGSG_04620T0 | FGSG_04620 | Fusarium graminearum PH-1 hypothetical protein (303 aa)	non-specific	182637	78	172	1.82382e-08	53.9656	PRK10673	PRK10673	C	cl26326	acyl-CoA esterase; Provisional
FGSG_04620	FGSG_04620T0 | FGSG_04620 | Fusarium graminearum PH-1 hypothetical protein (303 aa)	superfamily	331147	78	172	1.82382e-08	53.9656	cl26326	PRK10673 superfamily	C	-	acyl-CoA esterase; Provisional
FGSG_04620	FGSG_04620T0 | FGSG_04620 | Fusarium graminearum PH-1 hypothetical protein (303 aa)	non-specific	211851	68	181	3.62546e-06	47.0385	TIGR03611	RutD	C	cl26327	pyrimidine utilization protein D; This protein is observed in operons extremely similar to that characterized in E. coli K-12 responsible for the import and catabolism of pyrimidines, primarily uracil. This protein is a member of the hydrolase, alpha/beta fold family defined by pfam00067.
FGSG_04621	FGSG_04621T0 | FGSG_04621 | Fusarium graminearum PH-1 hypothetical protein (488 aa)	specific	307636	44	476	1.49924e-70	231.225	pfam01593	Amino_oxidase	-	cl27535	Flavin containing amine oxidoreductase; This family consists of various amine oxidases, including maze polyamine oxidase (PAO) and various flavin containing monoamine oxidases (MAO). The aligned region includes the flavin binding site of these enzymes. The family also contains phytoene dehydrogenases and related enzymes. In vertebrates MAO plays an important role regulating the intracellular levels of amines via there oxidation; these include various neurotransmitters, neurotoxins and trace amines. In lower eukaryotes such as aspergillus and in bacteria the main role of amine oxidases is to provide a source of ammonium. PAOs in plants, bacteria and protozoa oxidase spermidine and spermine to an aminobutyral, diaminopropane and hydrogen peroxide and are involved in the catabolism of polyamines. Other members of this family include tryptophan 2-monooxygenase, putrescine oxidase, corticosteroid binding proteins and antibacterial glycoproteins.
FGSG_04621	FGSG_04621T0 | FGSG_04621 | Fusarium graminearum PH-1 hypothetical protein (488 aa)	superfamily	332356	44	476	1.49924e-70	231.225	cl27535	Amino_oxidase superfamily	-	-	Flavin containing amine oxidoreductase; This family consists of various amine oxidases, including maze polyamine oxidase (PAO) and various flavin containing monoamine oxidases (MAO). The aligned region includes the flavin binding site of these enzymes. The family also contains phytoene dehydrogenases and related enzymes. In vertebrates MAO plays an important role regulating the intracellular levels of amines via there oxidation; these include various neurotransmitters, neurotoxins and trace amines. In lower eukaryotes such as aspergillus and in bacteria the main role of amine oxidases is to provide a source of ammonium. PAOs in plants, bacteria and protozoa oxidase spermidine and spermine to an aminobutyral, diaminopropane and hydrogen peroxide and are involved in the catabolism of polyamines. Other members of this family include tryptophan 2-monooxygenase, putrescine oxidase, corticosteroid binding proteins and antibacterial glycoproteins.
FGSG_04621	FGSG_04621T0 | FGSG_04621 | Fusarium graminearum PH-1 hypothetical protein (488 aa)	non-specific	224152	36	478	1.77057e-56	194.191	COG1231	YobN	-	cl27535	Monoamine oxidase [Amino acid transport and metabolism]; Monoamine oxidase [Amino acid transport and metabolism].
FGSG_04621	FGSG_04621T0 | FGSG_04621 | Fusarium graminearum PH-1 hypothetical protein (488 aa)	non-specific	177909	37	323	1.90283e-20	93.2134	PLN02268	PLN02268	C	cl27535	probable polyamine oxidase
FGSG_04621	FGSG_04621T0 | FGSG_04621 | Fusarium graminearum PH-1 hypothetical protein (488 aa)	non-specific	274273	37	101	2.7339e-10	62.2945	TIGR02734	crtI_fam	C	cl27536	phytoene desaturase; Phytoene is converted to lycopene by desaturation at four (two symmetrical pairs of) sites. This is achieved by two enzymes (crtP and crtQ) in cyanobacteria (Gloeobacter being an exception) and plants, but by a single enzyme in most other bacteria and in fungi. This single enzyme is called the bacterial-type phytoene desaturase, or CrtI. Most members of this family, part of the larger pfam01593, which also contains amino oxidases, are CrtI itself; it is likely that all members act on either phytoene or on related compounds such as dehydrosqualene, for carotenoid biosynthesis. [Biosynthesis of cofactors, prosthetic groups, and carriers, Other]
FGSG_04621	FGSG_04621T0 | FGSG_04621 | Fusarium graminearum PH-1 hypothetical protein (488 aa)	superfamily	332357	37	101	2.7339e-10	62.2945	cl27536	COG1233 superfamily	C	-	Phytoene dehydrogenase-related protein [Secondary metabolites biosynthesis, transport and catabolism]; Phytoene dehydrogenase and related proteins [Secondary metabolites biosynthesis, transport, and catabolism].
FGSG_04621	FGSG_04621T0 | FGSG_04621 | Fusarium graminearum PH-1 hypothetical protein (488 aa)	non-specific	237213	15	71	2.33682e-05	46.3106	PRK12810	gltD	NC	cl28234	glutamate synthase subunit beta; Reviewed
FGSG_04621	FGSG_04621T0 | FGSG_04621 | Fusarium graminearum PH-1 hypothetical protein (488 aa)	superfamily	333054	15	71	2.33682e-05	46.3106	cl28234	GltD superfamily	NC	-	NADPH-dependent glutamate synthase beta chain or related oxidoreductase [Amino acid transport and metabolism, General function prediction only]; NADPH-dependent glutamate synthase beta chain and related oxidoreductases [Amino acid transport and metabolism / General function prediction only].
FGSG_04621	FGSG_04621T0 | FGSG_04621 | Fusarium graminearum PH-1 hypothetical protein (488 aa)	non-specific	176230	36	82	0.00468006	38.8769	cd08269	Zn_ADH9	NC	cl16912	Alcohol dehydrogenases of the MDR family; The medium chain dehydrogenases/reductase (MDR)/zinc-dependent alcohol dehydrogenase-like family, which contains the zinc-dependent alcohol dehydrogenase (ADH-Zn) and related proteins, is a diverse group of proteins related to the first identified member, class I mammalian ADH. MDRs display a broad range of activities and are distinguished from the smaller short chain dehydrogenases (~ 250 amino acids vs. the ~ 350 amino acids of the MDR). The MDR proteins have 2 domains: a C-terminal NAD(P)-binding Rossmann fold domain of a beta-alpha form and an N-terminal catalytic domain with distant homology to GroES. The MDR group contains a host of activities, including the founding alcohol dehydrogenase (ADH), quinone reductase, sorbitol dehydrogenase, formaldehyde dehydrogenase, butanediol DH, ketose reductase, cinnamyl reductase, and numerous others. The zinc-dependent alcohol dehydrogenases (ADHs) catalyze the NAD(P)(H)-dependent interconversion of alcohols to aldehydes or ketones. Active site zinc has a catalytic role, while structural zinc aids in stability.
FGSG_04621	FGSG_04621T0 | FGSG_04621 | Fusarium graminearum PH-1 hypothetical protein (488 aa)	superfamily	327354	36	82	0.00468006	38.8769	cl16912	MDR superfamily	NC	-	Medium chain reductase/dehydrogenase (MDR)/zinc-dependent alcohol dehydrogenase-like family; The medium chain reductase/dehydrogenases (MDR)/zinc-dependent alcohol dehydrogenase-like family, which contains the zinc-dependent alcohol dehydrogenase (ADH-Zn) and related proteins, is a diverse group of proteins related to the first identified member, class I mammalian ADH. MDRs display a broad range of activities and are distinguished from the smaller short chain dehydrogenases (~ 250 amino acids vs. the ~ 350 amino acids of the MDR). The MDR proteins have 2 domains: a C-terminal NAD(P) binding-Rossmann fold domain of a beta-alpha form and an N-terminal catalytic domain with distant homology to GroES. The MDR group contains a host of activities, including the founding alcohol dehydrogenase (ADH) , quinone reductase, sorbitol dehydrogenase, formaldehyde dehydrogenase, butanediol DH, ketose reductase, cinnamyl reductase, and numerous others. The zinc-dependent alcohol dehydrogenases (ADHs) catalyze the NAD(P)(H)-dependent interconversion of alcohols to aldehydes or ketones. ADH-like proteins typically form dimers (typically higher plants, mammals) or tetramers (yeast, bacteria), and generally have 2 tightly bound zinc atoms per subunit, a catalytic zinc at the active site and a structural zinc in a lobe of the catalytic domain. The active site zinc is coordinated by a histidine, two cysteines, and a water molecule. The second zinc seems to play a structural role, affects subunit interactions, and is typically coordinated by 4 cysteines. Other MDR members have only a catalytic zinc, and some contain no coordinated zinc.
FGSG_04621	FGSG_04621T0 | FGSG_04621 | Fusarium graminearum PH-1 hypothetical protein (488 aa)	non-specific	162300	16	71	0.00597977	39.0422	TIGR01317	GOGAT_sm_gam	NC	cl28234	glutamate synthases, NADH/NADPH, small subunit; This model represents one of three built for the NADPH-dependent or NADH-dependent glutamate synthase (EC 1.4.1.13 and 1.4.1.14, respectively) small subunit or homologous region. TIGR01316 describes a family in several archaeal and deeply branched bacterial lineages of a homotetrameric form for which there is no large subunit. Another model describes glutamate synthase small subunit from gamma and some alpha subdivision Proteobacteria plus paralogs of unknown function. This model describes the small subunit, or homologous region of longer forms proteins, of eukaryotes, Gram-positive bacteria, cyanobacteria, and some other lineages. All members with known function participate in NADH or NADPH-dependent reactions to interconvert between glutamine plus 2-oxoglutarate and two molecules of glutamate.
FGSG_04622	FGSG_04622T0 | FGSG_04622 | Fusarium graminearum PH-1 hypothetical protein (859 aa)	specific	143389	52	193	5.18582e-16	75.0763	cd05399	NT_Rel-Spo_like	-	cl11966	Nucleotidyltransferase (NT) domain of RelA- and SpoT-like ppGpp synthetases and hydrolases; This family includes the catalytic domains of Escherichia coli ppGpp synthetase (RelA), ppGpp synthetase/hydrolase (SpoT), and related proteins. RelA synthesizes (p)ppGpp in response to amino-acid starvation and in association with ribosomes. (p)ppGpp triggers the bacterial stringent response. SpoT catalyzes (p)ppGpp synthesis under carbon limitation in a ribosome-independent manner. It also catalyzes (p)ppGpp degradation. Gram-negative bacteria have two enzymes involved in (p)ppGpp metabolism while most Gram-positive organisms have a single Rel-Spo enzyme (Rel), which both synthesizes and degrades (p)ppGpp. The Arabidopsis thaliana Rel-Spo proteins, At-RSH1,-2, and-3 appear to regulate a rapid (p)ppGpp-mediated response to pathogens and other stresses. This catalytic domain is found in association with an N-terminal HD domain and a C-terminal metal dependent phosphohydrolase domain (TGS). Some Rel-Spo proteins also have a C-terminal regulatory ACT domain. This subgroup belongs to the Pol beta-like NT superfamily. In the majority of enzymes in this superfamily, two carboxylates, Dx[D/E], together with a third more distal carboxylate, coordinate two divalent metal cations involved in a two-metal ion mechanism of nucleotide addition.Two of the three catalytic carboxylates are found in Rel-Spo enzymes, with the second carboxylate of the DXD motif missing. Evidence supports a single-cation synthetase mechanism.
FGSG_04622	FGSG_04622T0 | FGSG_04622 | Fusarium graminearum PH-1 hypothetical protein (859 aa)	superfamily	325146	52	193	5.18582e-16	75.0763	cl11966	NT_Pol-beta-like superfamily	-	-	Nucleotidyltransferase (NT) domain of DNA polymerase beta and similar proteins; This superfamily includes the NT domains of DNA polymerase beta and other family X DNA polymerases, as well as the NT domains of Class I and Class II CCA-adding enzymes, RelA- and SpoT-like ppGpp synthetases and hydrolases, 2'5'-oligoadenylate (2-5A)synthetases, Escherichia coli adenylyltransferase (GlnE), Escherichia coli uridylyl transferase (GlnD), poly (A) polymerases, terminal uridylyl transferases, and Staphylococcus aureus kanamycin nucleotidyltransferase, and similar proteins. The Escherichia coli CCA-adding enzyme belongs to this superfamily but is not included as this enzyme lacks the N-terminal helix conserved in the remainder of the superfamily. In the majority of the Pol beta-like superfamily NTs, two carboxylates, Dx[D/E], together with a third more distal carboxylate coordinate two divalent metal cations that are essential for catalysis. These divalent metal ions are involved in a two-metal ion mechanism of nucleotide addition. Two of the three catalytic carboxylates are found in Rel-Spo enzymes, with the second carboxylate of the DXD motif missing. Evidence supports a single-cation synthetase mechanism for Rel-Spo enzymes.
FGSG_04622	FGSG_04622T0 | FGSG_04622 | Fusarium graminearum PH-1 hypothetical protein (859 aa)	specific	214934	73	210	2.13363e-12	64.1271	smart00954	RelA_SpoT	-	cl11966	Region found in RelA / SpoT proteins; The functions of Escherichia coli RelA and SpoT differ somewhat. RelA produces pppGpp (or ppGpp) from ATP and GTP (or GDP). SpoT degrades ppGpp, but may also act as a secondary ppGpp synthetase. The two proteins are strongly similar. In many species, a single homolog to SpoT and RelA appears reponsible for both ppGpp synthesis and ppGpp degradation. (p)ppGpp is a regulatory metabolite of the stringent response, but appears also to be involved in antibiotic biosynthesis in some species.
FGSG_04622	FGSG_04622T0 | FGSG_04622 | Fusarium graminearum PH-1 hypothetical protein (859 aa)	non-specific	225232	45	206	1.21297e-05	47.3431	COG2357	YjbM	C	cl11966	ppGpp synthetase catalytic domain (RelA/SpoT-type nucleotidyltranferase) [Nucleotide transport and metabolism, Signal transduction mechanisms]; PpGpp synthetase catalytic domain [General function prediction only].
FGSG_04622	FGSG_04622T0 | FGSG_04622 | Fusarium graminearum PH-1 hypothetical protein (859 aa)	non-specific	213552	44	117	0.000267893	44.3039	TIGR00691	spoT_relA	NC	cl28493	(p)ppGpp synthetase, RelA/SpoT family; The functions of E. coli RelA and SpoT differ somewhat. RelA (EC 2.7.6.5) produces pppGpp (or ppGpp) from ATP and GTP (or GDP). SpoT (EC 3.1.7.2) degrades ppGpp, but may also act as a secondary ppGpp synthetase. The two proteins are strongly similar. In many species, a single homolog to SpoT and RelA appears reponsible for both ppGpp synthesis and ppGpp degradation. (p)ppGpp is a regulatory metabolite of the stringent response, but appears also to be involved in antibiotic biosynthesis in some species. [Cellular processes, Adaptations to atypical conditions]
FGSG_04622	FGSG_04622T0 | FGSG_04622 | Fusarium graminearum PH-1 hypothetical protein (859 aa)	superfamily	333313	44	117	0.000267893	44.3039	cl28493	SpoT superfamily	NC	-	(p)ppGpp synthase/hydrolase, HD superfamily [Signal transduction mechanisms, Transcription]; Guanosine polyphosphate pyrophosphohydrolases/synthetases [Signal transduction mechanisms / Transcription].
FGSG_04622	FGSG_04622T0 | FGSG_04622 | Fusarium graminearum PH-1 hypothetical protein (859 aa)	non-specific	227922	394	626	0.00728695	39.7726	COG5635	COG5635	NC	cl26020	Predicted NTPase, NACHT family domain [Signal transduction mechanisms]; Predicted NTPase (NACHT family) [Signal transduction mechanisms].
FGSG_04622	FGSG_04622T0 | FGSG_04622 | Fusarium graminearum PH-1 hypothetical protein (859 aa)	superfamily	227922	394	626	0.00728695	39.7726	cl26020	COG5635 superfamily	NC	-	Predicted NTPase, NACHT family domain [Signal transduction mechanisms]; Predicted NTPase (NACHT family) [Signal transduction mechanisms].
FGSG_04626	FGSG_04626T0 | FGSG_04626 | Fusarium graminearum PH-1 hypothetical protein (200 aa)	non-specific	306763	131	157	1.48731e-05	40.3794	pfam00320	GATA	C	cl27715	GATA zinc finger; This domain uses four cysteine residues to coordinate a zinc ion. This domain binds to DNA. Two GATA zinc fingers are found in the GATA transcription factors. However there are several proteins which only contain a single copy of the domain.
FGSG_04626	FGSG_04626T0 | FGSG_04626 | Fusarium graminearum PH-1 hypothetical protein (200 aa)	superfamily	332536	131	157	1.48731e-05	40.3794	cl27715	ZnF_GATA superfamily	C	-	Zinc finger DNA binding domain; binds specifically to DNA consensus sequence [AT]GATA[AG] promoter elements; a subset of family members may also bind protein; zinc-finger consensus topology is C-X(2)-C-X(17)-C-X(2)-C
FGSG_04626	FGSG_04626T0 | FGSG_04626 | Fusarium graminearum PH-1 hypothetical protein (200 aa)	non-specific	214648	128	157	3.25208e-05	39.7087	smart00401	ZnF_GATA	C	cl27715	zinc finger binding to DNA consensus sequence [AT]GATA[AG]; zinc finger binding to DNA consensus sequence [AT]GATA[AG].
FGSG_04626	FGSG_04626T0 | FGSG_04626 | Fusarium graminearum PH-1 hypothetical protein (200 aa)	non-specific	238123	130	158	4.42334e-05	39.6634	cd00202	ZnF_GATA	C	cl27715	Zinc finger DNA binding domain; binds specifically to DNA consensus sequence [AT]GATA[AG] promoter elements; a subset of family members may also bind protein; zinc-finger consensus topology is C-X(2)-C-X(17)-C-X(2)-C
FGSG_04627	FGSG_04627T0 | FGSG_04627 | Fusarium graminearum PH-1 hypothetical protein (1154 aa)	non-specific	236848	537	1147	3.88631e-36	148.073	PRK11107	PRK11107	N	cl28304	hybrid sensory histidine kinase BarA; Provisional
FGSG_04627	FGSG_04627T0 | FGSG_04627 | Fusarium graminearum PH-1 hypothetical protein (1154 aa)	superfamily	333124	537	1147	3.88631e-36	148.073	cl28304	PRK15347 superfamily	N	-	two component system sensor kinase SsrA; Provisional
FGSG_04627	FGSG_04627T0 | FGSG_04627 | Fusarium graminearum PH-1 hypothetical protein (1154 aa)	specific	223715	501	798	1.26322e-35	138.733	COG0642	BaeS	N	cl27674	Signal transduction histidine kinase [Signal transduction mechanisms]; Signal transduction histidine kinase [Signal transduction mechanisms].
FGSG_04627	FGSG_04627T0 | FGSG_04627 | Fusarium graminearum PH-1 hypothetical protein (1154 aa)	superfamily	332495	501	798	1.26322e-35	138.733	cl27674	BaeS superfamily	N	-	Signal transduction histidine kinase [Signal transduction mechanisms]; Signal transduction histidine kinase [Signal transduction mechanisms].
FGSG_04627	FGSG_04627T0 | FGSG_04627 | Fusarium graminearum PH-1 hypothetical protein (1154 aa)	non-specific	274362	499	821	7.18328e-32	134.521	TIGR02956	TMAO_torS	NC	cl28304	TMAO reductase sytem sensor TorS; This protein, TorS, is part of a regulatory system for the torCAD operon that encodes the pterin molybdenum cofactor-containing enzyme trimethylamine-N-oxide (TMAO) reductase (TorA), a cognate chaperone (TorD), and a penta-haem cytochrome (TorC). TorS works together with the inducer-binding protein TorT and the response regulator TorR. TorS contains histidine kinase ATPase (pfam02518), HAMP (pfam00672), phosphoacceptor (pfam00512), and phosphotransfer (pfam01627) domains and a response regulator receiver domain (pfam00072). [Signal transduction, Two-component systems]
FGSG_04627	FGSG_04627T0 | FGSG_04627 | Fusarium graminearum PH-1 hypothetical protein (1154 aa)	specific	308236	683	792	2.17414e-26	104.374	pfam02518	HATPase_c	-	cl00075	Histidine kinase-, DNA gyrase B-, and HSP90-like ATPase; This family represents the structurally related ATPase domains of histidine kinase, DNA gyrase B and HSP90.
FGSG_04627	FGSG_04627T0 | FGSG_04627 | Fusarium graminearum PH-1 hypothetical protein (1154 aa)	superfamily	320747	683	792	2.17414e-26	104.374	cl00075	HATPase_c superfamily	-	-	Histidine kinase-like ATPases; This family includes several ATP-binding proteins for example: histidine kinase, DNA gyrase B, topoisomerases, heat shock protein HSP90, phytochrome-like ATPases and DNA mismatch repair proteins
FGSG_04627	FGSG_04627T0 | FGSG_04627 | Fusarium graminearum PH-1 hypothetical protein (1154 aa)	specific	214643	681	792	2.78795e-25	101.186	smart00387	HATPase_c	-	cl00075	Histidine kinase-like ATPases; Histidine kinase-, DNA gyrase B-, phytochrome-like ATPases.
FGSG_04627	FGSG_04627T0 | FGSG_04627 | Fusarium graminearum PH-1 hypothetical protein (1154 aa)	specific	238030	684	789	7.62996e-25	99.6434	cd00075	HATPase_c	-	cl00075	Histidine kinase-like ATPases; This family includes several ATP-binding proteins for example: histidine kinase, DNA gyrase B, topoisomerases, heat shock protein HSP90, phytochrome-like ATPases and DNA mismatch repair proteins
FGSG_04627	FGSG_04627T0 | FGSG_04627 | Fusarium graminearum PH-1 hypothetical protein (1154 aa)	specific	225113	68	251	6.21917e-10	59.2198	COG2203	FhlA	-	cl21515	GAF domain [Signal transduction mechanisms]; FOG: GAF domain [Signal transduction mechanisms].
FGSG_04627	FGSG_04627T0 | FGSG_04627 | Fusarium graminearum PH-1 hypothetical protein (1154 aa)	superfamily	328767	68	251	6.21917e-10	59.2198	cl21515	GAF superfamily	-	-	GAF domain; This domain is present in cGMP-specific phosphodiesterases, adenylyl and guanylyl cyclases, phytochromes, FhlA and NifA. Adenylyl and guanylyl cyclases catalyze ATP and GTP to the second messengers cAMP and cGMP, respectively, these products up-regulating catalytic activity by binding to the regulatory GAF domain(s). The opposite hydrolysis reaction is catalyzed by phosphodiesterase. cGMP-dependent 3',5'-cyclic phosphodiesterase catalyzes the conversion of guanosine 3',5'-cyclic phosphate to guanosine 5'-phosphate. Here too, cGMP regulates catalytic activity by GAF-domain binding. Phytochromes are regulatory photoreceptors in plants and bacteria which exist in two thermally-stable states that are reversibly inter-convertible by light: the Pr state absorbs maximally in the red region of the spectrum, while the Pfr state absorbs maximally in the far-red region. This domain is also found in FhlA (formate hydrogen lyase transcriptional activator) and NifA, a transcriptional activator which is required for activation of most Nif operons which are directly involved in nitrogen fixation. NifA interacts with sigma-54.
FGSG_04628	FGSG_04628T0 | FGSG_04628 | Fusarium graminearum PH-1 hypothetical protein (555 aa)	non-specific	188688	344	456	2.10167e-21	89.0621	cd08734	RGS-like_1	-	cl02565	Uncharacterized Regulator of G protein Signaling (RGS) domain subfamily, child 1; These uncharacterized RGS-like domains consists largely of hypothetical proteins. The RGS domain is an essential part of the Regulator of G-protein Signaling (RGS) protein family, a diverse group of multifunctional proteins that regulate cellular signaling events downstream of G-protein coupled receptors (GPCRs). RGS proteins play critical regulatory role as GTPase activating proteins (GAPs) of the heterotrimeric G-protein G-alpha-subunits. As a major G-protein regulator, the RGS domain containing proteins that are involved in many crucial cellular processes. RGS proteins play critical regulatory role as GTPase activating proteins (GAPs) of the heterotrimeric G-protein G-alpha-subunits. RGS proteins regulate many aspects of embryonic development such as glial differentiation, embryonic axis formation, skeletal and muscle development, cell migration during early embryogenesis, as well as apoptosis, cell proliferation, and modulation of cardiac development. Several RGS proteins can fine-tune immune responses, while others play an important role in neuronal signal modulation. Some RGS proteins are the principal elements needed for proper vision.
FGSG_04628	FGSG_04628T0 | FGSG_04628 | Fusarium graminearum PH-1 hypothetical protein (555 aa)	superfamily	321993	344	456	2.10167e-21	89.0621	cl02565	RGS superfamily	-	-	Regulator of G protein signaling (RGS) domain superfamily; The RGS domain is an essential part of the Regulator of G-protein Signaling (RGS) protein family, a diverse group of multifunctional proteins that regulate cellular signaling events downstream of G-protein coupled receptors (GPCRs). RGS proteins play critical regulatory roles as GTPase activating proteins (GAPs) of the heterotrimeric G-protein G-alpha-subunits. While inactive, G-alpha-subunits bind GDP, which is released and replaced by GTP upon agonist activation. GTP binding leads to dissociation of the alpha-subunit and the beta-gamma-dimer, allowing them to interact with effectors molecules and propagate signaling cascades associated with cellular growth, survival, migration, and invasion. Deactivation of the G-protein signaling controlled by the RGS domain accelerates GTPase activity of the alpha subunit by hydrolysis of GTP to GDP, which results in the reassociation of the alpha-subunit with the beta-gamma-dimer and thereby inhibition of downstream activity. As a major G-protein regulator, RGS domain containing proteins are involved in many crucial cellular processes such as regulation of intracellular trafficking, glial differentiation, embryonic axis formation, skeletal and muscle development, and cell migration during early embryogenesis. RGS proteins are also involved in apoptosis and cell proliferation, as well as modulation of cardiac development. Several RGS proteins can fine-tune immune responses, while others play important roles in neuronal signals modulation. Some RGS proteins are principal elements needed for proper vision.
FGSG_04628	FGSG_04628T0 | FGSG_04628 | Fusarium graminearum PH-1 hypothetical protein (555 aa)	non-specific	306968	339	442	0.00139508	38.3607	pfam00615	RGS	C	cl02565	Regulator of G protein signaling domain; RGS family members are GTPase-activating proteins for heterotrimeric G-protein alpha-subunits.
FGSG_04628	FGSG_04628T0 | FGSG_04628 | Fusarium graminearum PH-1 hypothetical protein (555 aa)	non-specific	214613	339	442	0.0024145	38.0193	smart00315	RGS	-	cl02565	Regulator of G protein signalling domain; RGS family members are GTPase-activating proteins for heterotrimeric G-protein alpha-subunits.
FGSG_04630	FGSG_04630T0 | FGSG_04630 | Fusarium graminearum PH-1 hypothetical protein (220 aa)	non-specific	226851	34	219	1.13059e-39	134.877	COG4430	YdeI	-	cl26193	Uncharacterized conserved protein YdeI, YjbR/CyaY-like superfamily, DUF1801 family [Function unknown]; Uncharacterized protein conserved in bacteria [Function unknown].
FGSG_04630	FGSG_04630T0 | FGSG_04630 | Fusarium graminearum PH-1 hypothetical protein (220 aa)	superfamily	331014	34	219	1.13059e-39	134.877	cl26193	OmdA superfamily	-	-	Bacteriocin-protection, YdeI or OmpD-Associated; This is a family of archaeal and bacterial proteins predicted to be periplasmic. YdeI is important for resistance to polymyxin B in broth and for bacterial survival in mice upon oral, but not intraperitoneal inoculation, suggesting a role for YdeI in the gastrointestinal tract of mice. Production of the ydeI gene is regulated by the Rcs (regulator of capsule synthesis) phospho-relay system pathway independently of RcsA, and additionally transcription of the protein is regulated by the stationary-phase sigma factor, RpoS (sigma-S). YdeI confers protection against cationic AMPs (Antimicrobial peptides) or bacteriocins in conjunction with the general porin Omp, thus justifying its name of OmdA, for OmpD-Associated protein.
FGSG_04630	FGSG_04630T0 | FGSG_04630 | Fusarium graminearum PH-1 hypothetical protein (220 aa)	specific	315941	160	214	1.96663e-19	78.2609	pfam13376	OmdA	-	cl26193	Bacteriocin-protection, YdeI or OmpD-Associated; This is a family of archaeal and bacterial proteins predicted to be periplasmic. YdeI is important for resistance to polymyxin B in broth and for bacterial survival in mice upon oral, but not intraperitoneal inoculation, suggesting a role for YdeI in the gastrointestinal tract of mice. Production of the ydeI gene is regulated by the Rcs (regulator of capsule synthesis) phospho-relay system pathway independently of RcsA, and additionally transcription of the protein is regulated by the stationary-phase sigma factor, RpoS (sigma-S). YdeI confers protection against cationic AMPs (Antimicrobial peptides) or bacteriocins in conjunction with the general porin Omp, thus justifying its name of OmdA, for OmpD-Associated protein.
FGSG_04633	FGSG_04633T0 | FGSG_04633 | Fusarium graminearum PH-1 hypothetical protein (629 aa)	non-specific	311128	141	264	2.70434e-21	90.1103	pfam06985	HET	-	cl06163	Heterokaryon incompatibility protein (HET); This family represents a conserved region approximately 150 residues long within various heterokaryon incompatibility proteins that seem to be restricted to ascomycete fungi. Genetic differences in specific het genes prevent a viable heterokaryotic fungal cell from being formed by the fusion of filaments from two different wild-type strains. Many family members also contain the pfam00400 repeat and the pfam05729 domain.
FGSG_04633	FGSG_04633T0 | FGSG_04633 | Fusarium graminearum PH-1 hypothetical protein (629 aa)	superfamily	311128	141	264	2.70434e-21	90.1103	cl06163	HET superfamily	-	-	Heterokaryon incompatibility protein (HET); This family represents a conserved region approximately 150 residues long within various heterokaryon incompatibility proteins that seem to be restricted to ascomycete fungi. Genetic differences in specific het genes prevent a viable heterokaryotic fungal cell from being formed by the fusion of filaments from two different wild-type strains. Many family members also contain the pfam00400 repeat and the pfam05729 domain.
FGSG_04636	FGSG_04636T0 | FGSG_04636 | Fusarium graminearum PH-1 hypothetical protein (536 aa)	specific	306568	25	492	5.79488e-107	327.307	pfam00083	Sugar_tr	-	cl26863	Sugar (and other) transporter; Sugar (and other) transporter.
FGSG_04636	FGSG_04636T0 | FGSG_04636 | Fusarium graminearum PH-1 hypothetical protein (536 aa)	superfamily	331684	25	492	5.79488e-107	327.307	cl26863	Sugar_tr superfamily	-	-	Sugar (and other) transporter; Sugar (and other) transporter.
FGSG_04636	FGSG_04636T0 | FGSG_04636 | Fusarium graminearum PH-1 hypothetical protein (536 aa)	specific	273317	13	488	3.64587e-101	313.122	TIGR00879	SP	-	cl26863	MFS transporter, sugar porter (SP) family; This model represent the sugar porter subfamily of the major facilitator superfamily (pfam00083) [Transport and binding proteins, Carbohydrates, organic alcohols, and acids]
FGSG_04636	FGSG_04636T0 | FGSG_04636 | Fusarium graminearum PH-1 hypothetical protein (536 aa)	non-specific	182225	24	494	1.48355e-56	196.452	PRK10077	xylE	-	cl26863	D-xylose transporter XylE; Provisional
FGSG_04636	FGSG_04636T0 | FGSG_04636 | Fusarium graminearum PH-1 hypothetical protein (536 aa)	specific	119392	27	478	3.49686e-24	103.548	cd06174	MFS	-	cl21472	The Major Facilitator Superfamily (MFS) is a large and diverse group of secondary transporters that includes uniporters, symporters, and antiporters. MFS proteins facilitate the transport across cytoplasmic or internal membranes of a variety of substrates including ions, sugar phosphates, drugs, neurotransmitters, nucleosides, amino acids, and peptides. They do so using the electrochemical potential of the transported substrates. Uniporters transport a single substrate, while symporters and antiporters transport two substrates in the same or in opposite directions, respectively, across membranes. MFS proteins are typically 400 to 600 amino acids in length, and the majority contain 12 transmembrane alpha helices (TMs) connected by hydrophilic loops. The N- and C-terminal halves of these proteins display weak similarity and may be the result of a gene duplication/fusion event. Based on kinetic studies and the structures of a few bacterial superfamily members, GlpT (glycerol-3-phosphate transporter), LacY (lactose permease), and EmrD (multidrug transporter), MFS proteins are thought to function through a single substrate binding site, alternating-access mechanism involving a rocker-switch type of movement. Bacterial members function primarily for nutrient uptake, and as drug-efflux pumps to confer antibiotic resistance. Some MFS proteins have medical significance in humans such as the glucose transporter Glut4, which is impaired in type II diabetes, and glucose-6-phosphate transporter (G6PT), which causes glycogen storage disease when mutated.
FGSG_04636	FGSG_04636T0 | FGSG_04636 | Fusarium graminearum PH-1 hypothetical protein (536 aa)	superfamily	328737	27	478	3.49686e-24	103.548	cl21472	MFS superfamily	-	-	The Major Facilitator Superfamily (MFS) is a large and diverse group of secondary transporters that includes uniporters, symporters, and antiporters. MFS proteins facilitate the transport across cytoplasmic or internal membranes of a variety of substrates including ions, sugar phosphates, drugs, neurotransmitters, nucleosides, amino acids, and peptides. They do so using the electrochemical potential of the transported substrates. Uniporters transport a single substrate, while symporters and antiporters transport two substrates in the same or in opposite directions, respectively, across membranes. MFS proteins are typically 400 to 600 amino acids in length, and the majority contain 12 transmembrane alpha helices (TMs) connected by hydrophilic loops. The N- and C-terminal halves of these proteins display weak similarity and may be the result of a gene duplication/fusion event. Based on kinetic studies and the structures of a few bacterial superfamily members, GlpT (glycerol-3-phosphate transporter), LacY (lactose permease), and EmrD (multidrug transporter), MFS proteins are thought to function through a single substrate binding site, alternating-access mechanism involving a rocker-switch type of movement. Bacterial members function primarily for nutrient uptake, and as drug-efflux pumps to confer antibiotic resistance. Some MFS proteins have medical significance in humans such as the glucose transporter Glut4, which is impaired in type II diabetes, and glucose-6-phosphate transporter (G6PT), which causes glycogen storage disease when mutated.
FGSG_04636	FGSG_04636T0 | FGSG_04636 | Fusarium graminearum PH-1 hypothetical protein (536 aa)	specific	225371	11	161	9.47722e-06	47.6085	COG2814	AraJ	C	cl26865	Predicted arabinose efflux permease, MFS family [Carbohydrate transport and metabolism]; Arabinose efflux permease [Carbohydrate transport and metabolism].
FGSG_04636	FGSG_04636T0 | FGSG_04636 | Fusarium graminearum PH-1 hypothetical protein (536 aa)	superfamily	331686	11	161	9.47722e-06	47.6085	cl26865	MFS_1 superfamily	C	-	Major Facilitator Superfamily; Major Facilitator Superfamily.
FGSG_04637	FGSG_04637T0 | FGSG_04637 | Fusarium graminearum PH-1 amino-acid permease inda1 (580 aa)	specific	223903	12	576	0	595.374	COG0833	LysP	-	cl26157	Amino acid permease [Amino acid transport and metabolism]; Amino acid transporters [Amino acid transport and metabolism].
FGSG_04637	FGSG_04637T0 | FGSG_04637 | Fusarium graminearum PH-1 amino-acid permease inda1 (580 aa)	superfamily	330978	12	576	0	595.374	cl26157	LysP superfamily	-	-	Amino acid permease [Amino acid transport and metabolism]; Amino acid transporters [Amino acid transport and metabolism].
FGSG_04637	FGSG_04637T0 | FGSG_04637 | Fusarium graminearum PH-1 amino-acid permease inda1 (580 aa)	non-specific	273334	70	547	0	532.63	TIGR00913	2A0310	-	cl26157	amino acid permease (yeast); [Transport and binding proteins, Amino acids, peptides and amines]
FGSG_04637	FGSG_04637T0 | FGSG_04637 | Fusarium graminearum PH-1 amino-acid permease inda1 (580 aa)	specific	278739	76	535	5.65813e-136	403.624	pfam00324	AA_permease	-	cl26159	Amino acid permease; Amino acid permease.
FGSG_04637	FGSG_04637T0 | FGSG_04637 | Fusarium graminearum PH-1 amino-acid permease inda1 (580 aa)	superfamily	330980	76	535	5.65813e-136	403.624	cl26159	AA_permease_2 superfamily	-	-	Amino acid permease; Amino acid permease.
FGSG_04637	FGSG_04637T0 | FGSG_04637 | Fusarium graminearum PH-1 amino-acid permease inda1 (580 aa)	non-specific	182767	68	535	5.47656e-90	285.945	PRK10836	PRK10836	-	cl26157	lysine transporter; Provisional
FGSG_04640	FGSG_04640T0 | FGSG_04640 | Fusarium graminearum PH-1 hypothetical protein (672 aa)	non-specific	212671	39	503	3.98992e-54	190.566	cd10229	HSPA12_like_NBD	-	cl17037	Nucleotide-binding domain of HSPA12A, HSPA12B and similar proteins; Human HSPA12A (also known as 70-kDa heat shock protein-12A) and HSPA12B (also known as 70-kDa heat shock protein-12B, chromosome 20 open reading frame 60/C20orf60, dJ1009E24.2) belong to the heat shock protein 70 (HSP70) family of chaperones that assist in protein folding and assembly, and can direct incompetent "client" proteins towards degradation. Typically, HSP70s have a nucleotide-binding domain (NBD) and a substrate-binding domain (SBD). The nucleotide sits in a deep cleft formed between the two lobes of the NBD. The two subdomains of each lobe change conformation between ATP-bound, ADP-bound, and nucleotide-free states. ATP binding opens up the substrate-binding site; substrate-binding increases the rate of ATP hydrolysis. HSP70 chaperone activity is regulated by various co-chaperones: J-domain proteins and nucleotide exchange factors (NEFs). No co-chaperones have yet been identified for HSPA12A or HSPA12B. The gene encoding HSPA12A maps to 10q26.12, a cytogenetic region that might represent a common susceptibility locus for both schizophrenia and bipolar affective disorder; reduced expression of HSPA12A has been shown in the prefrontal cortex of subjects with schizophrenia. HSPA12A is also a candidate gene for forelimb-girdle muscular anomaly, an autosomal recessive disorder of Japanese black cattle. HSPA12A is predominantly expressed in neuronal cells. It may also play a role in the atherosclerotic process. The gene encoding HSPA12B maps to 20p13. HSPA12B is predominantly expressed in endothelial cells, is required for angiogenesis, and may interact with known angiogenesis mediators. It may be important for host defense in microglia-mediated immune response. HSPA12B expression is up-regulated in lipopolysaccharide (LPS)-induced inflammatory response in the spinal cord, and mostly located in active microglia; this induced expression may be regulated by activation of MAPK-p38, ERK1/2 and SAPK/JNK signaling pathways. Overexpression of HSPA12B also protects against LPS-induced cardiac dysfunction and involves the preserved activation of the PI3K/Akt signaling pathway.
FGSG_04640	FGSG_04640T0 | FGSG_04640 | Fusarium graminearum PH-1 hypothetical protein (672 aa)	superfamily	327376	39	503	3.98992e-54	190.566	cl17037	NBD_sugar-kinase_HSP70_actin superfamily	-	-	Nucleotide-Binding Domain of the sugar kinase/HSP70/actin superfamily; This superfamily includes the actin family, the HSP70 family of molecular chaperones and nucleotide exchange factors, the ROK (repressor, ORF, kinase) family, the hexokinase family, the FGGY family (which includes glycerol kinase and similar carbohydrate kinases such as rhamnulokinase and xylulokinase), the exopolyphosphatase/guanosine pentaphosphate phosphohydrolase/nucleoside triphosphate diphosphohydrolase family, propionate kinase/acetate kinase family, glycerol dehydratase reactivase, 2-hydroxyglutaryl-CoA dehydratase component A, N-acetylglucosamine kinase, butyrate kinase 2, Escherichia coli YeaZ and similar glycoproteases, the cell shape-determining protein MreB, the plasmid DNA segregation factor ParM, cell cycle proteins FtsA, Pili assembly protein PilM, ethanolamine utilization protein EutJ, and similar proteins. The nucleotide-binding site residues are conserved; the nucleotide sits in a deep cleft formed between the two lobes of the nucleotide-binding domain (NBD). Substrate binding to superfamily members is associated with closure of this catalytic site cleft. The functional activities of several members of the superfamily, including hexokinases, actin, and HSP70s, are modulated by allosteric effectors, which may act on the cleft closure.
FGSG_04641	FGSG_04641T0 | FGSG_04641 | Fusarium graminearum PH-1 hypothetical protein (590 aa)	non-specific	225487	40	589	7.1781e-75	248.888	COG2936	COG2936	-	cl27875	Predicted acyl esterase [General function prediction only]; Predicted acyl esterases [General function prediction only].
FGSG_04641	FGSG_04641T0 | FGSG_04641 | Fusarium graminearum PH-1 hypothetical protein (590 aa)	superfamily	332696	40	589	7.1781e-75	248.888	cl27875	PepX_C superfamily	-	-	X-Pro dipeptidyl-peptidase C-terminal non-catalytic domain; This domain contains a beta sandwich domain.
FGSG_04641	FGSG_04641T0 | FGSG_04641 | Fusarium graminearum PH-1 hypothetical protein (590 aa)	non-specific	273375	63	514	3.83548e-54	192.71	TIGR00976	/NonD	-	cl27875	putative hydrolase, CocE/NonD family; This model represents a protein subfamily that includes the cocaine esterase CocE, several glutaryl-7-ACA acylases, and the putative diester hydrolase NonD of Streptomyces griseus (all hydrolases). This family shows extensive, low-level similarity to a family of xaa-pro dipeptidyl-peptidases, and local similarity by PSI-BLAST to many other hydrolases. [Unknown function, Enzymes of unknown specificity]
FGSG_04641	FGSG_04641T0 | FGSG_04641 | Fusarium graminearum PH-1 hypothetical protein (590 aa)	non-specific	307987	65	313	1.66147e-42	153.262	pfam02129	Peptidase_S15	-	cl21494	X-Pro dipeptidyl-peptidase (S15 family); X-Pro dipeptidyl-peptidase (S15 family).
FGSG_04641	FGSG_04641T0 | FGSG_04641 | Fusarium graminearum PH-1 hypothetical protein (590 aa)	superfamily	328752	65	313	1.66147e-42	153.262	cl21494	Abhydrolase superfamily	-	-	alpha/beta hydrolases; A functionally diverse superfamily containing proteases, lipases, peroxidases, esterases, epoxide hydrolases and dehalogenases. The catalytic apparatus typically involves three residues (catalytic triad): a serine, a glutamate or aspartate and a histidine, and often the mechanism involves a nucleophilic attack on a carbonyl carbon atom.
FGSG_04641	FGSG_04641T0 | FGSG_04641 | Fusarium graminearum PH-1 hypothetical protein (590 aa)	specific	214924	369	585	3.13766e-16	77.4413	smart00939	PepX_C	-	cl27875	X-Pro dipeptidyl-peptidase C-terminal non-catalytic domain; This domain is found at the C-terminus of cocaine esterase CocE, several glutaryl-7-ACA acylases, and the putative diester hydrolase NonD of Streptomyces griseus (all hydrolases). The domain, which is a beta sandwich, is also found in serine peptidases belonging to MEROPS peptidase family S15: Xaa-Pro dipeptidyl-peptidases. Members of this entry, that are not characterised as peptidases, show extensive low-level similarity to the Xaa-Pro dipeptidyl-peptidases.
FGSG_04641	FGSG_04641T0 | FGSG_04641 | Fusarium graminearum PH-1 hypothetical protein (590 aa)	non-specific	235435	64	429	1.18352e-13	73.8856	PRK05371	PRK05371	N	cl27875	x-prolyl-dipeptidyl aminopeptidase; Provisional
FGSG_04642	FGSG_04642T0 | FGSG_04642 | Fusarium graminearum PH-1 hypothetical protein (359 aa)	non-specific	310378	53	272	2.12671e-08	53.6095	pfam05721	PhyH	-	cl21496	Phytanoyl-CoA dioxygenase (PhyH); This family is made up of several eukaryotic phytanoyl-CoA dioxygenase (PhyH) proteins, ectoine hydroxylases and a number of bacterial deoxygenases. PhyH is a peroxisomal enzyme catalyzing the first step of phytanic acid alpha-oxidation. PhyH deficiency causes Refsum's disease (RD) which is an inherited neurological syndrome biochemically characterized by the accumulation of phytanic acid in plasma and tissues.
FGSG_04642	FGSG_04642T0 | FGSG_04642 | Fusarium graminearum PH-1 hypothetical protein (359 aa)	superfamily	328754	53	272	2.12671e-08	53.6095	cl21496	2OG-FeII_Oxy superfamily	-	-	2OG-Fe(II) oxygenase superfamily; This family contains members of the 2-oxoglutarate (2OG) and Fe(II)-dependent oxygenase superfamily. This family includes the C-terminal of prolyl 4-hydroxylase alpha subunit. The holoenzyme has the activity EC:1.14.11.2 catalyzing the reaction: Procollagen L-proline + 2-oxoglutarate + O2 <=	procollagen trans- 4-hydroxy-L-proline + succinate + CO2. The full enzyme consists of a alpha2 beta2 complex with the alpha subunit contributing most of the parts of the active site. The family also includes lysyl hydrolases, isopenicillin synthases and AlkB.
FGSG_04643	FGSG_04643T0 | FGSG_04643 | Fusarium graminearum PH-1 hypothetical protein (729 aa)	specific	213391	202	614	1.48353e-29	121.783	cd12148	fungal_TF_MHR	-	cl23766	fungal transcription factor regulatory middle homology region; This domain is present in the large family of fungal zinc cluster transcription factors that contain an N-terminal GAL4-like C6 zinc binuclear cluster DNA-binding domain. Examples of members of this large fungal group are the following Saccharomyces cerevisiae transcription factors, GAL4, STB5, DAL81, CAT8, RDR1, HAL9, PUT3, PPR1, ASG1, RSF2, PIP2, as well as the C-terminal domain of the Cep3, a subunit of the yeast centromere-binding factor 3. It has been suggested that this region plays a regulatory role.
FGSG_04643	FGSG_04643T0 | FGSG_04643 | Fusarium graminearum PH-1 hypothetical protein (729 aa)	superfamily	329063	202	614	1.48353e-29	121.783	cl23766	fungal_TF_MHR superfamily	-	-	fungal transcription factor regulatory middle homology region; This domain is present in the large family of fungal zinc cluster transcription factors that contain an N-terminal GAL4-like C6 zinc binuclear cluster DNA-binding domain. Examples of members of this large fungal group are the following Saccharomyces cerevisiae transcription factors, GAL4, STB5, DAL81, CAT8, RDR1, HAL9, PUT3, PPR1, ASG1, RSF2, PIP2, as well as the C-terminal domain of the Cep3, a subunit of the yeast centromere-binding factor 3. It has been suggested that this region plays a regulatory role.
FGSG_04643	FGSG_04643T0 | FGSG_04643 | Fusarium graminearum PH-1 hypothetical protein (729 aa)	specific	214501	18	59	1.9448e-13	64.6886	smart00066	GAL4	-	cl00068	GAL4-like Zn(II)2Cys6 (or C6 zinc) binuclear cluster DNA-binding domain; Gal4 is a positive regulator for the gene expression of the galactose- induced genes of S. cerevisiae. Is present only in fungi.
FGSG_04643	FGSG_04643T0 | FGSG_04643 | Fusarium graminearum PH-1 hypothetical protein (729 aa)	superfamily	260169	18	59	1.9448e-13	64.6886	cl00068	GAL4 superfamily	-	-	GAL4-like Zn2Cys6 binuclear cluster DNA-binding domain; found in transcription regulators like GAL4. Domain consists of two helices organized around a Zn(2)Cys(6 )motif; Binds to sequences containing 2 DNA half sites comprised of 3-5 C/G combinations
FGSG_04643	FGSG_04643T0 | FGSG_04643 | Fusarium graminearum PH-1 hypothetical protein (729 aa)	specific	238023	19	52	6.80735e-12	59.9845	cd00067	GAL4	-	cl00068	GAL4-like Zn2Cys6 binuclear cluster DNA-binding domain; found in transcription regulators like GAL4. Domain consists of two helices organized around a Zn(2)Cys(6 )motif; Binds to sequences containing 2 DNA half sites comprised of 3-5 C/G combinations
FGSG_04643	FGSG_04643T0 | FGSG_04643 | Fusarium graminearum PH-1 hypothetical protein (729 aa)	specific	214903	296	384	4.09681e-10	56.6937	smart00906	Fungal_trans	-	cl23766	Fungal specific transcription factor domain; This domain is found in a number of fungal transcription factors including transcriptional activator xlnR, yeast regulatory protein GAL4, and other transcription proteins regulating a variety of cellular and metabolic processes.
FGSG_04643	FGSG_04643T0 | FGSG_04643 | Fusarium graminearum PH-1 hypothetical protein (729 aa)	specific	201056	22	58	8.23889e-10	54.2261	pfam00172	Zn_clus	-	cl00068	Fungal Zn(2)-Cys(6) binuclear cluster domain; Fungal Zn(2)-Cys(6) binuclear cluster domain.
FGSG_04643	FGSG_04643T0 | FGSG_04643 | Fusarium graminearum PH-1 hypothetical protein (729 aa)	non-specific	309277	296	384	1.20744e-05	47.4797	pfam04082	Fungal_trans	NC	cl23766	Fungal specific transcription factor domain; Fungal specific transcription factor domain.
FGSG_04644	FGSG_04644T0 | FGSG_04644 | Fusarium graminearum PH-1 hypothetical protein (525 aa)	specific	119392	46	220	3.67727e-09	58.0941	cd06174	MFS	C	cl21472	The Major Facilitator Superfamily (MFS) is a large and diverse group of secondary transporters that includes uniporters, symporters, and antiporters. MFS proteins facilitate the transport across cytoplasmic or internal membranes of a variety of substrates including ions, sugar phosphates, drugs, neurotransmitters, nucleosides, amino acids, and peptides. They do so using the electrochemical potential of the transported substrates. Uniporters transport a single substrate, while symporters and antiporters transport two substrates in the same or in opposite directions, respectively, across membranes. MFS proteins are typically 400 to 600 amino acids in length, and the majority contain 12 transmembrane alpha helices (TMs) connected by hydrophilic loops. The N- and C-terminal halves of these proteins display weak similarity and may be the result of a gene duplication/fusion event. Based on kinetic studies and the structures of a few bacterial superfamily members, GlpT (glycerol-3-phosphate transporter), LacY (lactose permease), and EmrD (multidrug transporter), MFS proteins are thought to function through a single substrate binding site, alternating-access mechanism involving a rocker-switch type of movement. Bacterial members function primarily for nutrient uptake, and as drug-efflux pumps to confer antibiotic resistance. Some MFS proteins have medical significance in humans such as the glucose transporter Glut4, which is impaired in type II diabetes, and glucose-6-phosphate transporter (G6PT), which causes glycogen storage disease when mutated.
FGSG_04644	FGSG_04644T0 | FGSG_04644 | Fusarium graminearum PH-1 hypothetical protein (525 aa)	superfamily	328737	46	220	3.67727e-09	58.0941	cl21472	MFS superfamily	C	-	The Major Facilitator Superfamily (MFS) is a large and diverse group of secondary transporters that includes uniporters, symporters, and antiporters. MFS proteins facilitate the transport across cytoplasmic or internal membranes of a variety of substrates including ions, sugar phosphates, drugs, neurotransmitters, nucleosides, amino acids, and peptides. They do so using the electrochemical potential of the transported substrates. Uniporters transport a single substrate, while symporters and antiporters transport two substrates in the same or in opposite directions, respectively, across membranes. MFS proteins are typically 400 to 600 amino acids in length, and the majority contain 12 transmembrane alpha helices (TMs) connected by hydrophilic loops. The N- and C-terminal halves of these proteins display weak similarity and may be the result of a gene duplication/fusion event. Based on kinetic studies and the structures of a few bacterial superfamily members, GlpT (glycerol-3-phosphate transporter), LacY (lactose permease), and EmrD (multidrug transporter), MFS proteins are thought to function through a single substrate binding site, alternating-access mechanism involving a rocker-switch type of movement. Bacterial members function primarily for nutrient uptake, and as drug-efflux pumps to confer antibiotic resistance. Some MFS proteins have medical significance in humans such as the glucose transporter Glut4, which is impaired in type II diabetes, and glucose-6-phosphate transporter (G6PT), which causes glycogen storage disease when mutated.
FGSG_04644	FGSG_04644T0 | FGSG_04644 | Fusarium graminearum PH-1 hypothetical protein (525 aa)	non-specific	273318	95	223	2.39438e-08	52.6522	TIGR00880	2_A_01_02	-	cl21472	Multidrug resistance protein; Multidrug resistance protein.
FGSG_04644	FGSG_04644T0 | FGSG_04644 | Fusarium graminearum PH-1 hypothetical protein (525 aa)	specific	311564	49	240	1.22121e-06	50.5006	pfam07690	MFS_1	C	cl26865	Major Facilitator Superfamily; Major Facilitator Superfamily.
FGSG_04644	FGSG_04644T0 | FGSG_04644 | Fusarium graminearum PH-1 hypothetical protein (525 aa)	superfamily	331686	49	240	1.22121e-06	50.5006	cl26865	MFS_1 superfamily	C	-	Major Facilitator Superfamily; Major Facilitator Superfamily.
FGSG_04644	FGSG_04644T0 | FGSG_04644 | Fusarium graminearum PH-1 hypothetical protein (525 aa)	non-specific	182964	86	147	0.000249215	43.3647	PRK11102	PRK11102	C	cl27907	bicyclomycin/multidrug efflux system; Provisional
FGSG_04644	FGSG_04644T0 | FGSG_04644 | Fusarium graminearum PH-1 hypothetical protein (525 aa)	superfamily	332728	86	147	0.000249215	43.3647	cl27907	PRK11102 superfamily	C	-	bicyclomycin/multidrug efflux system; Provisional
FGSG_04647	FGSG_04647T0 | FGSG_04647 | Fusarium graminearum PH-1 hypothetical protein (296 aa)	specific	314304	19	194	3.73317e-70	214.799	pfam11327	DUF3129	-	cl12866	Protein of unknown function (DUF3129); This eukaryotic family of proteins has no known function.
FGSG_04647	FGSG_04647T0 | FGSG_04647 | Fusarium graminearum PH-1 hypothetical protein (296 aa)	superfamily	314304	19	194	3.73317e-70	214.799	cl12866	DUF3129 superfamily	-	-	Protein of unknown function (DUF3129); This eukaryotic family of proteins has no known function.
FGSG_04648	FGSG_04648T0 | FGSG_04648 | Fusarium graminearum PH-1 hypothetical protein (344 aa)	non-specific	119357	1	256	1.99154e-134	386.279	cd02878	GH18_zymocin_alpha	-	cl10447	Zymocin, alpha subunit. Zymocin is a heterotrimeric enzyme that inhibits yeast cell cycle progression. The zymocin alpha subunit has a chitinase activity that is essential for holoenzyme action from the cell exterior while the gamma subunit contains the intracellular toxin responsible for G1 phase cell cycle arrest. The zymocin alpha and beta subunits are thought to act from the cell's exterior by docking to the cell wall-associated chitin, thus mediating gamma-toxin translocation. The alpha subunit has an eight-stranded TIM barrel fold similar to that of family 18 glycosyl hydrolases such as hevamine, chitolectin, and chitobiase.
FGSG_04648	FGSG_04648T0 | FGSG_04648 | Fusarium graminearum PH-1 hypothetical protein (344 aa)	superfamily	324582	1	256	1.99154e-134	386.279	cl10447	GH18_chitinase-like superfamily	-	-	The GH18 (glycosyl hydrolase, family 18) type II chitinases hydrolyze chitin, an abundant polymer of beta-1,4-linked N-acetylglucosamine (GlcNAc) which is a major component of the cell wall of fungi and the exoskeleton of arthropods. Chitinases have been identified in viruses, bacteria, fungi, protozoan parasites, insects, and plants. The structure of the GH18 domain is an eight-stranded beta/alpha barrel with a pronounced active-site cleft at the C-terminal end of the beta-barrel. The GH18 family includes chitotriosidase, chitobiase, hevamine, zymocin-alpha, narbonin, SI-CLP (stabilin-1 interacting chitinase-like protein), IDGF (imaginal disc growth factor), CFLE (cortical fragment-lytic enzyme) spore hydrolase, the type III and type V plant chitinases, the endo-beta-N-acetylglucosaminidases, and the chitolectins. The GH85 (glycosyl hydrolase, family 85) ENGases (endo-beta-N-acetylglucosaminidases) are closely related to the GH18 chitinases and are included in this alignment model.
FGSG_04648	FGSG_04648T0 | FGSG_04648 | Fusarium graminearum PH-1 hypothetical protein (344 aa)	specific	214753	13	255	5.67452e-41	145.899	smart00636	Glyco_18	-	cl27650	Glyco_18 domain; Glyco_18 domain.
FGSG_04648	FGSG_04648T0 | FGSG_04648 | Fusarium graminearum PH-1 hypothetical protein (344 aa)	superfamily	332471	13	255	5.67452e-41	145.899	cl27650	Glyco_hydro_18 superfamily	-	-	Glycosyl hydrolases family 18; Glycosyl hydrolases family 18.
FGSG_04648	FGSG_04648T0 | FGSG_04648 | Fusarium graminearum PH-1 hypothetical protein (344 aa)	specific	307034	13	222	7.81779e-32	121.017	pfam00704	Glyco_hydro_18	C	cl27650	Glycosyl hydrolases family 18; Glycosyl hydrolases family 18.
FGSG_04648	FGSG_04648T0 | FGSG_04648 | Fusarium graminearum PH-1 hypothetical protein (344 aa)	non-specific	225862	9	219	1.71249e-26	108.67	COG3325	ChiA	C	cl27650	Chitinase, GH18 family [Carbohydrate transport and metabolism]; Chitinase [Carbohydrate transport and metabolism].
FGSG_04651	FGSG_04651T0 | FGSG_04651 | Fusarium graminearum PH-1 hypothetical protein (766 aa)	specific	214614	524	565	5.92968e-08	51.5663	smart00317	SET	N	cl02566	SET (Su(var)3-9, Enhancer-of-zeste, Trithorax) domain; Putative methyl transferase, based on outlier plant homologues
FGSG_04651	FGSG_04651T0 | FGSG_04651 | Fusarium graminearum PH-1 hypothetical protein (766 aa)	superfamily	321994	524	565	5.92968e-08	51.5663	cl02566	SET superfamily	N	-	SET domain; SET domains are protein lysine methyltransferase enzymes. SET domains appear to be protein-protein interaction domains. It has been demonstrated that SET domains mediate interactions with a family of proteins that display similarity with dual-specificity phosphatases (dsPTPases). A subset of SET domains have been called PR domains. These domains are divergent in sequence from other SET domains, but also appear to mediate protein-protein interaction. The SET domain consists of two regions known as SET-N and SET-C. SET-C forms an unusual and conserved knot-like structure of probably functional importance. Additionally to SET-N and SET-C, an insert region (SET-I) and flanking regions of high structural variability form part of the overall structure.
FGSG_04651	FGSG_04651T0 | FGSG_04651 | Fusarium graminearum PH-1 hypothetical protein (766 aa)	specific	307139	528	563	5.83613e-07	48.6489	pfam00856	SET	N	cl02566	SET domain; SET domains are protein lysine methyltransferase enzymes. SET domains appear to be protein-protein interaction domains. It has been demonstrated that SET domains mediate interactions with a family of proteins that display similarity with dual-specificity phosphatases (dsPTPases). A subset of SET domains have been called PR domains. These domains are divergent in sequence from other SET domains, but also appear to mediate protein-protein interaction. The SET domain consists of two regions known as SET-N and SET-C. SET-C forms an unusual and conserved knot-like structure of probably functional importance. Additionally to SET-N and SET-C, an insert region (SET-I) and flanking regions of high structural variability form part of the overall structure.
FGSG_04651	FGSG_04651T0 | FGSG_04651 | Fusarium graminearum PH-1 hypothetical protein (766 aa)	non-specific	225491	527	594	4.25444e-06	49.8219	COG2940	SET	N	cl02566	SET domain-containing protein (function unknown) [General function prediction only]; Proteins containing SET domain [General function prediction only].
FGSG_04652	FGSG_04652T0 | FGSG_04652 | Fusarium graminearum PH-1 hypothetical protein (124 aa)	non-specific	237019	2	90	0.000331937	38.6807	PRK11907	PRK11907	C	cl27338	bifunctional 2',3'-cyclic nucleotide 2'-phosphodiesterase/3'-nucleotidase precursor protein; Reviewed
FGSG_04652	FGSG_04652T0 | FGSG_04652 | Fusarium graminearum PH-1 hypothetical protein (124 aa)	superfamily	332159	2	90	0.000331937	38.6807	cl27338	5_nucleotid_C superfamily	C	-	5'-nucleotidase, C-terminal domain; 5'-nucleotidase, C-terminal domain.
FGSG_04654	FGSG_04654T0 | FGSG_04654 | Fusarium graminearum PH-1 hypothetical protein (347 aa)	specific	211316	105	145	3.55916e-09	51.612	cd11618	ChtBD1_1	-	cl16916	Hevein or type 1 chitin binding domain; filamentous ascomycete subfamily; Hevein or type 1 chitin binding domain (ChtBD1), a lectin domain found in proteins from plants and fungi that bind N-acetylglucosamine, plant endochitinases, wound-induced proteins such as hevein, a major IgE-binding allergen in natural rubber latex, and the alpha subunit of Kluyveromyces lactis killer toxin. This domain is involved in the recognition and/or binding of chitin subunits; it typically occurs N-terminal to glycosyl hydrolase domains in chitinases, together with other carbohydrate-binding domains, or by itself in tandem-repeat arrangements.
FGSG_04654	FGSG_04654T0 | FGSG_04654 | Fusarium graminearum PH-1 hypothetical protein (347 aa)	superfamily	327357	105	145	3.55916e-09	51.612	cl16916	ChtBD1 superfamily	-	-	Hevein or type 1 chitin binding domain; Hevein or type 1 chitin binding domain (ChtBD1), a lectin domain found in proteins from plants and fungi that bind N-acetylglucosamine, plant endochitinases, wound-induced proteins such as hevein, a major IgE-binding allergen in natural rubber latex, and the alpha subunit of Kluyveromyces lactis killer toxin. This domain is involved in the recognition and/or binding of chitin subunits; it typically occurs N-terminal to glycosyl hydrolase domains in chitinases, together with other carbohydrate-binding domains, or by itself in tandem-repeat arrangements.
FGSG_04654	FGSG_04654T0 | FGSG_04654 | Fusarium graminearum PH-1 hypothetical protein (347 aa)	specific	211316	48	88	8.36184e-09	50.4564	cd11618	ChtBD1_1	-	cl16916	Hevein or type 1 chitin binding domain; filamentous ascomycete subfamily; Hevein or type 1 chitin binding domain (ChtBD1), a lectin domain found in proteins from plants and fungi that bind N-acetylglucosamine, plant endochitinases, wound-induced proteins such as hevein, a major IgE-binding allergen in natural rubber latex, and the alpha subunit of Kluyveromyces lactis killer toxin. This domain is involved in the recognition and/or binding of chitin subunits; it typically occurs N-terminal to glycosyl hydrolase domains in chitinases, together with other carbohydrate-binding domains, or by itself in tandem-repeat arrangements.
FGSG_04654	FGSG_04654T0 | FGSG_04654 | Fusarium graminearum PH-1 hypothetical protein (347 aa)	superfamily	327357	48	88	8.36184e-09	50.4564	cl16916	ChtBD1 superfamily	-	-	Hevein or type 1 chitin binding domain; Hevein or type 1 chitin binding domain (ChtBD1), a lectin domain found in proteins from plants and fungi that bind N-acetylglucosamine, plant endochitinases, wound-induced proteins such as hevein, a major IgE-binding allergen in natural rubber latex, and the alpha subunit of Kluyveromyces lactis killer toxin. This domain is involved in the recognition and/or binding of chitin subunits; it typically occurs N-terminal to glycosyl hydrolase domains in chitinases, together with other carbohydrate-binding domains, or by itself in tandem-repeat arrangements.
FGSG_04654	FGSG_04654T0 | FGSG_04654 | Fusarium graminearum PH-1 hypothetical protein (347 aa)	non-specific	211316	187	227	1.1044e-07	47.3748	cd11618	ChtBD1_1	-	cl16916	Hevein or type 1 chitin binding domain; filamentous ascomycete subfamily; Hevein or type 1 chitin binding domain (ChtBD1), a lectin domain found in proteins from plants and fungi that bind N-acetylglucosamine, plant endochitinases, wound-induced proteins such as hevein, a major IgE-binding allergen in natural rubber latex, and the alpha subunit of Kluyveromyces lactis killer toxin. This domain is involved in the recognition and/or binding of chitin subunits; it typically occurs N-terminal to glycosyl hydrolase domains in chitinases, together with other carbohydrate-binding domains, or by itself in tandem-repeat arrangements.
FGSG_04654	FGSG_04654T0 | FGSG_04654 | Fusarium graminearum PH-1 hypothetical protein (347 aa)	superfamily	327357	187	227	1.1044e-07	47.3748	cl16916	ChtBD1 superfamily	-	-	Hevein or type 1 chitin binding domain; Hevein or type 1 chitin binding domain (ChtBD1), a lectin domain found in proteins from plants and fungi that bind N-acetylglucosamine, plant endochitinases, wound-induced proteins such as hevein, a major IgE-binding allergen in natural rubber latex, and the alpha subunit of Kluyveromyces lactis killer toxin. This domain is involved in the recognition and/or binding of chitin subunits; it typically occurs N-terminal to glycosyl hydrolase domains in chitinases, together with other carbohydrate-binding domains, or by itself in tandem-repeat arrangements.
FGSG_04654	FGSG_04654T0 | FGSG_04654 | Fusarium graminearum PH-1 hypothetical protein (347 aa)	specific	306656	43	83	2.28314e-05	40.5856	pfam00187	Chitin_bind_1	-	cl16916	Chitin recognition protein; Chitin recognition protein.
FGSG_04654	FGSG_04654T0 | FGSG_04654 | Fusarium graminearum PH-1 hypothetical protein (347 aa)	specific	306656	117	140	0.000158175	38.2744	pfam00187	Chitin_bind_1	N	cl16916	Chitin recognition protein; Chitin recognition protein.
FGSG_04654	FGSG_04654T0 | FGSG_04654 | Fusarium graminearum PH-1 hypothetical protein (347 aa)	specific	306656	199	221	0.000740919	36.3484	pfam00187	Chitin_bind_1	N	cl16916	Chitin recognition protein; Chitin recognition protein.
FGSG_04656	FGSG_04656T0 | FGSG_04656 | Fusarium graminearum PH-1 hypothetical protein (581 aa)	specific	306621	92	425	1.58089e-29	118.758	pfam00144	Beta-lactamase	-	cl21491	Beta-lactamase; This family appears to be distantly related to pfam00905 and PF00768 D-alanyl-D-alanine carboxypeptidase.
FGSG_04656	FGSG_04656T0 | FGSG_04656 | Fusarium graminearum PH-1 hypothetical protein (581 aa)	superfamily	328749	92	425	1.58089e-29	118.758	cl21491	Transpeptidase superfamily	-	-	Penicillin binding protein transpeptidase domain; The active site serine is conserved in all members of this family.
FGSG_04656	FGSG_04656T0 | FGSG_04656 | Fusarium graminearum PH-1 hypothetical protein (581 aa)	specific	224594	100	406	2.10235e-20	93.136	COG1680	AmpC	N	cl21491	CubicO group peptidase, beta-lactamase class C family [Defense mechanisms]; Beta-lactamase class C and other penicillin binding proteins [Defense mechanisms].
FGSG_04656	FGSG_04656T0 | FGSG_04656 | Fusarium graminearum PH-1 hypothetical protein (581 aa)	non-specific	236732	100	425	4.48959e-14	73.9135	PRK10662	PRK10662	N	cl21491	beta-lactam binding protein AmpH; Provisional
FGSG_04657	FGSG_04657T0 | FGSG_04657 | Fusarium graminearum PH-1 hypothetical protein (336 aa)	specific	311692	97	307	1.23755e-76	233.629	pfam07859	Abhydrolase_3	-	cl21494	alpha/beta hydrolase fold; This catalytic domain is found in a very wide range of enzymes.
FGSG_04657	FGSG_04657T0 | FGSG_04657 | Fusarium graminearum PH-1 hypothetical protein (336 aa)	superfamily	328752	97	307	1.23755e-76	233.629	cl21494	Abhydrolase superfamily	-	-	alpha/beta hydrolases; A functionally diverse superfamily containing proteases, lipases, peroxidases, esterases, epoxide hydrolases and dehalogenases. The catalytic apparatus typically involves three residues (catalytic triad): a serine, a glutamate or aspartate and a histidine, and often the mechanism involves a nucleophilic attack on a carbonyl carbon atom.
FGSG_04657	FGSG_04657T0 | FGSG_04657 | Fusarium graminearum PH-1 hypothetical protein (336 aa)	specific	223730	39	327	1.08834e-67	214.414	COG0657	Aes	-	cl27028	Acetyl esterase/lipase [Lipid transport and metabolism]; Esterase/lipase [Lipid metabolism].
FGSG_04657	FGSG_04657T0 | FGSG_04657 | Fusarium graminearum PH-1 hypothetical protein (336 aa)	superfamily	223730	39	327	1.08834e-67	214.414	cl27028	Aes superfamily	-	-	Acetyl esterase/lipase [Lipid transport and metabolism]; Esterase/lipase [Lipid metabolism].
FGSG_04657	FGSG_04657T0 | FGSG_04657 | Fusarium graminearum PH-1 hypothetical protein (336 aa)	non-specific	236660	3	327	8.40919e-26	104.801	PRK10162	PRK10162	-	cl21494	acetyl esterase; Provisional
FGSG_04657	FGSG_04657T0 | FGSG_04657 | Fusarium graminearum PH-1 hypothetical protein (336 aa)	non-specific	238191	82	186	0.00041319	41.5488	cd00312	Esterase_lipase	C	cl21494	Esterases and lipases (includes fungal lipases, cholinesterases, etc.) These enzymes act on carboxylic esters (EC: 3.1.1.-). The catalytic apparatus involves three residues (catalytic triad): a serine, a glutamate or aspartate and a histidine.These catalytic residues are responsible for the nucleophilic attack on the carbonyl carbon atom of the ester bond. In contrast with other alpha/beta hydrolase fold family members, p-nitrobenzyl esterase and acetylcholine esterase have a Glu instead of Asp at the active site carboxylate.
FGSG_04658	FGSG_04658T0 | FGSG_04658 | Fusarium graminearum PH-1 hypothetical protein (464 aa)	non-specific	273326	53	351	3.39777e-30	120.905	TIGR00893	2A0114	-	cl27298	D-galactonate transporter; [Transport and binding proteins, Carbohydrates, organic alcohols, and acids]
FGSG_04658	FGSG_04658T0 | FGSG_04658 | Fusarium graminearum PH-1 hypothetical protein (464 aa)	superfamily	332119	53	351	3.39777e-30	120.905	cl27298	UhpC superfamily	-	-	Sugar phosphate permease [Carbohydrate transport and metabolism]; Sugar phosphate permease [Carbohydrate transport and metabolism].
FGSG_04658	FGSG_04658T0 | FGSG_04658 | Fusarium graminearum PH-1 hypothetical protein (464 aa)	specific	311564	53	355	3.90435e-23	99.8062	pfam07690	MFS_1	-	cl26865	Major Facilitator Superfamily; Major Facilitator Superfamily.
FGSG_04658	FGSG_04658T0 | FGSG_04658 | Fusarium graminearum PH-1 hypothetical protein (464 aa)	superfamily	331686	53	355	3.90435e-23	99.8062	cl26865	MFS_1 superfamily	-	-	Major Facilitator Superfamily; Major Facilitator Superfamily.
FGSG_04658	FGSG_04658T0 | FGSG_04658 | Fusarium graminearum PH-1 hypothetical protein (464 aa)	specific	119392	53	427	5.08562e-18	85.0581	cd06174	MFS	-	cl21472	The Major Facilitator Superfamily (MFS) is a large and diverse group of secondary transporters that includes uniporters, symporters, and antiporters. MFS proteins facilitate the transport across cytoplasmic or internal membranes of a variety of substrates including ions, sugar phosphates, drugs, neurotransmitters, nucleosides, amino acids, and peptides. They do so using the electrochemical potential of the transported substrates. Uniporters transport a single substrate, while symporters and antiporters transport two substrates in the same or in opposite directions, respectively, across membranes. MFS proteins are typically 400 to 600 amino acids in length, and the majority contain 12 transmembrane alpha helices (TMs) connected by hydrophilic loops. The N- and C-terminal halves of these proteins display weak similarity and may be the result of a gene duplication/fusion event. Based on kinetic studies and the structures of a few bacterial superfamily members, GlpT (glycerol-3-phosphate transporter), LacY (lactose permease), and EmrD (multidrug transporter), MFS proteins are thought to function through a single substrate binding site, alternating-access mechanism involving a rocker-switch type of movement. Bacterial members function primarily for nutrient uptake, and as drug-efflux pumps to confer antibiotic resistance. Some MFS proteins have medical significance in humans such as the glucose transporter Glut4, which is impaired in type II diabetes, and glucose-6-phosphate transporter (G6PT), which causes glycogen storage disease when mutated.
FGSG_04658	FGSG_04658T0 | FGSG_04658 | Fusarium graminearum PH-1 hypothetical protein (464 aa)	superfamily	328737	53	427	5.08562e-18	85.0581	cl21472	MFS superfamily	-	-	The Major Facilitator Superfamily (MFS) is a large and diverse group of secondary transporters that includes uniporters, symporters, and antiporters. MFS proteins facilitate the transport across cytoplasmic or internal membranes of a variety of substrates including ions, sugar phosphates, drugs, neurotransmitters, nucleosides, amino acids, and peptides. They do so using the electrochemical potential of the transported substrates. Uniporters transport a single substrate, while symporters and antiporters transport two substrates in the same or in opposite directions, respectively, across membranes. MFS proteins are typically 400 to 600 amino acids in length, and the majority contain 12 transmembrane alpha helices (TMs) connected by hydrophilic loops. The N- and C-terminal halves of these proteins display weak similarity and may be the result of a gene duplication/fusion event. Based on kinetic studies and the structures of a few bacterial superfamily members, GlpT (glycerol-3-phosphate transporter), LacY (lactose permease), and EmrD (multidrug transporter), MFS proteins are thought to function through a single substrate binding site, alternating-access mechanism involving a rocker-switch type of movement. Bacterial members function primarily for nutrient uptake, and as drug-efflux pumps to confer antibiotic resistance. Some MFS proteins have medical significance in humans such as the glucose transporter Glut4, which is impaired in type II diabetes, and glucose-6-phosphate transporter (G6PT), which causes glycogen storage disease when mutated.
FGSG_04658	FGSG_04658T0 | FGSG_04658 | Fusarium graminearum PH-1 hypothetical protein (464 aa)	specific	225371	56	214	8.64274e-07	50.6901	COG2814	AraJ	C	cl26865	Predicted arabinose efflux permease, MFS family [Carbohydrate transport and metabolism]; Arabinose efflux permease [Carbohydrate transport and metabolism].
FGSG_04659	FGSG_04659T0 | FGSG_04659 | Fusarium graminearum PH-1 hypothetical protein (367 aa)	specific	143493	9	363	1.37274e-165	466.693	cd06819	PLPDE_III_LS_D-TA	-	cl00261	Type III Pyridoxal 5-phosphate (PLP)-Dependent Enzyme Low Specificity D-Threonine Aldolase; Low specificity D-threonine aldolase (Low specificity D-TA, EC 4.3.1.18), encoded by dtaAS gene from Arthrobacter sp. strain DK-38, is the prototype of this subfamily. Low specificity D-TAs are fold type III PLP-dependent enzymes that catalyze the interconversion between D-threonine/D-allo-threonine and glycine plus acetaldehyde. Both PLP and divalent cations (eg. Mn2+) are required for catalytic activity. Members of this subfamily show similarity to bacterial alanine racemase (AR), which contains an N-terminal PLP-binding TIM-barrel domain and a C-terminal beta-sandwich domain. AR exists as homodimers with active sites that lie at the interface between the TIM barrel domain of one subunit and the beta-sandwich domain of the other subunit. Based on its similarity to AR, it is possible that low specificity D-TAs also form dimers in solution. Experimental data show that the monomeric form of low specificity D-TAs exhibit full catalytic activity.
FGSG_04659	FGSG_04659T0 | FGSG_04659 | Fusarium graminearum PH-1 hypothetical protein (367 aa)	superfamily	320864	9	363	1.37274e-165	466.693	cl00261	PLPDE_III superfamily	-	-	Type III Pyridoxal 5-phosphate (PLP)-Dependent Enzymes; The fold type III PLP-dependent enzyme family is predominantly composed of two-domain proteins with similarity to bacterial alanine racemases (AR) including eukaryotic ornithine decarboxylases (ODC), prokaryotic diaminopimelate decarboxylases (DapDC), biosynthetic arginine decarboxylases (ADC), carboxynorspermidine decarboxylases (CANSDC), and similar proteins. AR-like proteins contain an N-terminal PLP-binding TIM-barrel domain and a C-terminal beta-sandwich domain. They exist as homodimers with active sites that lie at the interface between the TIM barrel domain of one subunit and the beta-sandwich domain of the other subunit. These proteins play important roles in the biosynthesis of amino acids and polyamine. The family also includes the single-domain YBL036c-like proteins, which contain a single PLP-binding TIM-barrel domain without any N- or C-terminal extensions. Due to the lack of a second domain, these proteins may possess only limited D- to L-alanine racemase activity or non-specific racemase activity.
FGSG_04659	FGSG_04659T0 | FGSG_04659 | Fusarium graminearum PH-1 hypothetical protein (367 aa)	specific	226143	4	360	1.17743e-81	253.485	COG3616	Dsd1	-	cl26052	D-serine deaminase, pyridoxal phosphate-dependent [Amino acid transport and metabolism]; Predicted amino acid aldolase or racemase [Amino acid transport and metabolism].
FGSG_04659	FGSG_04659T0 | FGSG_04659 | Fusarium graminearum PH-1 hypothetical protein (367 aa)	superfamily	330873	4	360	1.17743e-81	253.485	cl26052	D-ser_dehydrat superfamily	-	-	Putative serine dehydratase domain; This domain is found at the C-terminus of yeast D-serine dehydratase. Structures have been solved for two bacterial members of this family. The yeast protein has been shown to be a zinc dependant enzyme.
FGSG_04659	FGSG_04659T0 | FGSG_04659 | Fusarium graminearum PH-1 hypothetical protein (367 aa)	specific	307360	20	250	2.32443e-30	115.393	pfam01168	Ala_racemase_N	-	cl00261	Alanine racemase, N-terminal domain; Alanine racemase, N-terminal domain.
FGSG_04659	FGSG_04659T0 | FGSG_04659 | Fusarium graminearum PH-1 hypothetical protein (367 aa)	non-specific	234600	55	175	1.87243e-10	61.3456	PRK00053	alr	C	cl27635	alanine racemase; Reviewed
FGSG_04659	FGSG_04659T0 | FGSG_04659 | Fusarium graminearum PH-1 hypothetical protein (367 aa)	superfamily	332456	55	175	1.87243e-10	61.3456	cl27635	Ala_racemase_C superfamily	C	-	Alanine racemase, C-terminal domain; Alanine racemase, C-terminal domain.
FGSG_04659	FGSG_04659T0 | FGSG_04659 | Fusarium graminearum PH-1 hypothetical protein (367 aa)	non-specific	129583	55	185	2.49779e-05	45.423	TIGR00492	alr	C	cl27635	alanine racemase; This enzyme interconverts L-alanine and D-alanine. Its primary function is to generate D-alanine for cell wall formation. With D-alanine-D-alanine ligase, it makes up the D-alanine branch of the peptidoglycan biosynthetic route. It is a monomer with one pyridoxal phosphate per subunit. In E. coli, the ortholog is duplicated so that a second isozyme, DadX, is present. DadX, a paralog of the biosynthetic Alr, is induced by D- or L-alanine and is involved in catabolism. [Cell envelope, Biosynthesis and degradation of murein sacculus and peptidoglycan]
FGSG_04660	FGSG_04660T0 | FGSG_04660 | Fusarium graminearum PH-1 hypothetical protein (674 aa)	specific	311128	196	343	4.44593e-37	135.179	pfam06985	HET	-	cl06163	Heterokaryon incompatibility protein (HET); This family represents a conserved region approximately 150 residues long within various heterokaryon incompatibility proteins that seem to be restricted to ascomycete fungi. Genetic differences in specific het genes prevent a viable heterokaryotic fungal cell from being formed by the fusion of filaments from two different wild-type strains. Many family members also contain the pfam00400 repeat and the pfam05729 domain.
FGSG_04660	FGSG_04660T0 | FGSG_04660 | Fusarium graminearum PH-1 hypothetical protein (674 aa)	superfamily	311128	196	343	4.44593e-37	135.179	cl06163	HET superfamily	-	-	Heterokaryon incompatibility protein (HET); This family represents a conserved region approximately 150 residues long within various heterokaryon incompatibility proteins that seem to be restricted to ascomycete fungi. Genetic differences in specific het genes prevent a viable heterokaryotic fungal cell from being formed by the fusion of filaments from two different wild-type strains. Many family members also contain the pfam00400 repeat and the pfam05729 domain.
FGSG_04662	FGSG_04662T0 | FGSG_04662 | Fusarium graminearum PH-1 hypothetical protein (300 aa)	specific	314642	38	255	1.10365e-63	199.979	pfam11807	DUF3328	-	cl13276	Domain of unknown function (DUF3328); This family of proteins are functionally uncharacterized. This family is only found in eukaryotes.
FGSG_04662	FGSG_04662T0 | FGSG_04662 | Fusarium graminearum PH-1 hypothetical protein (300 aa)	superfamily	314642	38	255	1.10365e-63	199.979	cl13276	DUF3328 superfamily	-	-	Domain of unknown function (DUF3328); This family of proteins are functionally uncharacterized. This family is only found in eukaryotes.
FGSG_04663	FGSG_04663T0 | FGSG_04663 | Fusarium graminearum PH-1 hypothetical protein (362 aa)	specific	176211	11	355	4.65189e-84	258.282	cd08249	enoyl_reductase_like	-	cl16912	enoyl_reductase_like; Member identified as possible enoyl reductase of the MDR family. 2-enoyl thioester reductase (ETR) catalyzes the NADPH-dependent dependent conversion of trans-2-enoyl acyl carrier protein/coenzyme A (ACP/CoA) to acyl-(ACP/CoA) in fatty acid synthesis. 2-enoyl thioester reductase activity has been linked in Candida tropicalis as essential in maintaining mitiochondrial respiratory function. This ETR family is a part of the medium chain dehydrogenase/reductase family, but lack the zinc coordination sites characteristic of the alcohol dehydrogenases in this family. NAD(P)(H)-dependent oxidoreductases are the major enzymes in the interconversion of alcohols and aldehydes, or ketones. Alcohol dehydrogenase in the liver converts ethanol and NAD+ to acetaldehyde and NADH, while in yeast and some other microorganisms ADH catalyzes the conversion acetaldehyde to ethanol in alcoholic fermentation. ADH is a member of the medium chain alcohol dehydrogenase family (MDR), which has a NAD(P)(H)-binding domain in a Rossmann fold of a beta-alpha form. The NAD(H)-binding region is comprised of 2 structurally similar halves, each of which contacts a mononucleotide. The N-terminal catalytic domain has a distant homology to GroES. These proteins typically form dimers (typically higher plants, mammals) or tetramers (yeast, bacteria), and have 2 tightly bound zinc atoms per subunit, a catalytic zinc at the active site, and a structural zinc in a lobe of the catalytic domain. NAD(H)-binding occurs in the cleft between the catalytic and coenzyme-binding domains at the active site, and coenzyme binding induces a conformational closing of this cleft. Coenzyme binding typically precedes and contributes to substrate binding. Candida tropicalis enoyl thioester reductase (Etr1p) catalyzes the NADPH-dependent reduction of trans-2-enoyl thioesters in mitochondrial fatty acid synthesis. Etr1p forms homodimers with each subunit containing a nucleotide-binding Rossmann fold domain and a catalytic domain.
FGSG_04663	FGSG_04663T0 | FGSG_04663 | Fusarium graminearum PH-1 hypothetical protein (362 aa)	superfamily	327354	11	355	4.65189e-84	258.282	cl16912	MDR superfamily	-	-	Medium chain reductase/dehydrogenase (MDR)/zinc-dependent alcohol dehydrogenase-like family; The medium chain reductase/dehydrogenases (MDR)/zinc-dependent alcohol dehydrogenase-like family, which contains the zinc-dependent alcohol dehydrogenase (ADH-Zn) and related proteins, is a diverse group of proteins related to the first identified member, class I mammalian ADH. MDRs display a broad range of activities and are distinguished from the smaller short chain dehydrogenases (~ 250 amino acids vs. the ~ 350 amino acids of the MDR). The MDR proteins have 2 domains: a C-terminal NAD(P) binding-Rossmann fold domain of a beta-alpha form and an N-terminal catalytic domain with distant homology to GroES. The MDR group contains a host of activities, including the founding alcohol dehydrogenase (ADH) , quinone reductase, sorbitol dehydrogenase, formaldehyde dehydrogenase, butanediol DH, ketose reductase, cinnamyl reductase, and numerous others. The zinc-dependent alcohol dehydrogenases (ADHs) catalyze the NAD(P)(H)-dependent interconversion of alcohols to aldehydes or ketones. ADH-like proteins typically form dimers (typically higher plants, mammals) or tetramers (yeast, bacteria), and generally have 2 tightly bound zinc atoms per subunit, a catalytic zinc at the active site and a structural zinc in a lobe of the catalytic domain. The active site zinc is coordinated by a histidine, two cysteines, and a water molecule. The second zinc seems to play a structural role, affects subunit interactions, and is typically coordinated by 4 cysteines. Other MDR members have only a catalytic zinc, and some contain no coordinated zinc.
FGSG_04663	FGSG_04663T0 | FGSG_04663 | Fusarium graminearum PH-1 hypothetical protein (362 aa)	specific	223677	11	239	4.95526e-35	130.545	COG0604	Qor	C	cl25577	NADPH:quinone reductase or related Zn-dependent oxidoreductase [Energy production and conversion, General function prediction only]; NADPH:quinone reductase and related Zn-dependent oxidoreductases [Energy production and conversion / General function prediction only].
FGSG_04663	FGSG_04663T0 | FGSG_04663 | Fusarium graminearum PH-1 hypothetical protein (362 aa)	superfamily	330398	11	239	4.95526e-35	130.545	cl25577	PKS_ER superfamily	C	-	Enoylreductase; Enoylreductase in Polyketide synthases.
FGSG_04663	FGSG_04663T0 | FGSG_04663 | Fusarium graminearum PH-1 hypothetical protein (362 aa)	non-specific	274316	11	229	6.22447e-21	91.9382	TIGR02824	quinone_pig3	C	cl25577	putative NAD(P)H quinone oxidoreductase, PIG3 family; Members of this family are putative quinone oxidoreductases that belong to the broader superfamily (modeled by Pfam pfam00107) of zinc-dependent alcohol (of medium chain length) dehydrogenases and quinone oxiooreductases. The alignment shows no motif of conserved Cys residues as are found in zinc-binding members of the superfamily, and members are likely to be quinone oxidoreductases instead. A member of this family in Homo sapiens, PIG3, is induced by p53 but is otherwise uncharacterized. [Unknown function, Enzymes of unknown specificity]
FGSG_04663	FGSG_04663T0 | FGSG_04663 | Fusarium graminearum PH-1 hypothetical protein (362 aa)	non-specific	173547	27	214	7.02355e-21	91.6304	PTZ00354	PTZ00354	C	cl25577	alcohol dehydrogenase; Provisional
FGSG_04663	FGSG_04663T0 | FGSG_04663 | Fusarium graminearum PH-1 hypothetical protein (362 aa)	non-specific	214840	38	229	2.08378e-16	78.1988	smart00829	PKS_ER	C	cl25577	Enoylreductase; Enoylreductase in Polyketide synthases.
FGSG_04663	FGSG_04663T0 | FGSG_04663 | Fusarium graminearum PH-1 hypothetical protein (362 aa)	specific	306589	171	239	5.96416e-13	64.9696	pfam00107	ADH_zinc_N	C	cl16912	Zinc-binding dehydrogenase; Zinc-binding dehydrogenase.
FGSG_04665	FGSG_04665T0 | FGSG_04665 | Fusarium graminearum PH-1 hypothetical protein (528 aa)	non-specific	236214	8	503	1.56972e-165	477.06	PRK08274	PRK08274	-	cl27630	tricarballylate dehydrogenase; Validated
FGSG_04665	FGSG_04665T0 | FGSG_04665 | Fusarium graminearum PH-1 hypothetical protein (528 aa)	superfamily	332451	8	503	1.56972e-165	477.06	cl27630	FAD_binding_2 superfamily	-	-	FAD binding domain; This family includes members that bind FAD. This family includes the flavoprotein subunits from succinate and fumarate dehydrogenase, aspartate oxidase and the alpha subunit of adenylylsulphate reductase.
FGSG_04665	FGSG_04665T0 | FGSG_04665 | Fusarium graminearum PH-1 hypothetical protein (528 aa)	non-specific	274157	12	503	8.90717e-58	198.177	TIGR02485	CobZ_N-term	-	cl21454	precorrin 3B synthase CobZ; CobZ is essential for cobalamin biosynthesis (by knockout of the R. capsulatus gene) and is complemented by the characterized precorrin 3B synthase CobG. The enzyme has been shown to contain flavin, heme and Fe-S cluster cofactors and is believed to require dioxygen as a substrate. This model identifies the N-terminal portion of the R. capsulatus gene which, in other species exists as a separate protein. The C-terminal portion is homologous to the 2-component signal transduction system protein CitB (TIGR02484). [Biosynthesis of cofactors, prosthetic groups, and carriers, Heme, porphyrin, and cobalamin]
FGSG_04665	FGSG_04665T0 | FGSG_04665 | Fusarium graminearum PH-1 hypothetical protein (528 aa)	superfamily	328723	12	503	8.90717e-58	198.177	cl21454	NADB_Rossmann superfamily	-	-	Rossmann-fold NAD(P)(+)-binding proteins; A large family of proteins that share a Rossmann-fold NAD(P)H/NAD(P)(+) binding (NADB) domain. The NADB domain is found in numerous dehydrogenases of metabolic pathways such as glycolysis, and many other redox enzymes. NAD binding involves numerous hydrogen-bonds and van der Waals contacts, in particular H-bonding of residues in a turn between the first strand and the subsequent helix of the Rossmann-fold topology. Characteristically, this turn exhibits a consensus binding pattern similar to GXGXXG, in which the first 2 glycines participate in NAD(P)-binding, and the third facilitates close packing of the helix to the beta-strand. Typically, proteins in this family contain a second domain in addition to the NADB domain, which is responsible for specifically binding a substrate and catalyzing a particular enzymatic reaction.
FGSG_04665	FGSG_04665T0 | FGSG_04665 | Fusarium graminearum PH-1 hypothetical protein (528 aa)	non-specific	307168	9	495	4.46304e-12	67.698	pfam00890	FAD_binding_2	-	cl27630	FAD binding domain; This family includes members that bind FAD. This family includes the flavoprotein subunits from succinate and fumarate dehydrogenase, aspartate oxidase and the alpha subunit of adenylylsulphate reductase.
FGSG_04665	FGSG_04665T0 | FGSG_04665 | Fusarium graminearum PH-1 hypothetical protein (528 aa)	non-specific	226103	437	484	0.00757071	38.6518	COG3573	COG3573	N	cl27630	Predicted oxidoreductase [General function prediction only]; Predicted oxidoreductase [General function prediction only].
FGSG_04666	FGSG_04666T0 | FGSG_04666 | Fusarium graminearum PH-1 hypothetical protein (675 aa)	specific	213391	190	601	5.04598e-56	196.126	cd12148	fungal_TF_MHR	-	cl23766	fungal transcription factor regulatory middle homology region; This domain is present in the large family of fungal zinc cluster transcription factors that contain an N-terminal GAL4-like C6 zinc binuclear cluster DNA-binding domain. Examples of members of this large fungal group are the following Saccharomyces cerevisiae transcription factors, GAL4, STB5, DAL81, CAT8, RDR1, HAL9, PUT3, PPR1, ASG1, RSF2, PIP2, as well as the C-terminal domain of the Cep3, a subunit of the yeast centromere-binding factor 3. It has been suggested that this region plays a regulatory role.
FGSG_04666	FGSG_04666T0 | FGSG_04666 | Fusarium graminearum PH-1 hypothetical protein (675 aa)	superfamily	329063	190	601	5.04598e-56	196.126	cl23766	fungal_TF_MHR superfamily	-	-	fungal transcription factor regulatory middle homology region; This domain is present in the large family of fungal zinc cluster transcription factors that contain an N-terminal GAL4-like C6 zinc binuclear cluster DNA-binding domain. Examples of members of this large fungal group are the following Saccharomyces cerevisiae transcription factors, GAL4, STB5, DAL81, CAT8, RDR1, HAL9, PUT3, PPR1, ASG1, RSF2, PIP2, as well as the C-terminal domain of the Cep3, a subunit of the yeast centromere-binding factor 3. It has been suggested that this region plays a regulatory role.
FGSG_04666	FGSG_04666T0 | FGSG_04666 | Fusarium graminearum PH-1 hypothetical protein (675 aa)	specific	309277	198	454	1.24971e-26	109.497	pfam04082	Fungal_trans	-	cl23766	Fungal specific transcription factor domain; Fungal specific transcription factor domain.
FGSG_04666	FGSG_04666T0 | FGSG_04666 | Fusarium graminearum PH-1 hypothetical protein (675 aa)	specific	214903	282	368	4.08362e-16	73.6425	smart00906	Fungal_trans	-	cl23766	Fungal specific transcription factor domain; This domain is found in a number of fungal transcription factors including transcriptional activator xlnR, yeast regulatory protein GAL4, and other transcription proteins regulating a variety of cellular and metabolic processes.
FGSG_04667	FGSG_04667T0 | FGSG_04667 | Fusarium graminearum PH-1 hypothetical protein (384 aa)	specific	308346	86	349	3.76085e-58	189.959	pfam02668	TauD	-	cl00184	Taurine catabolism dioxygenase TauD, TfdA family; This family consists of taurine catabolism dioxygenases of the TauD, TfdA family. TauD from E. coli is a alpha-ketoglutarate-dependent taurine dioxygenase. This enzyme catalyzes the oxygenolytic release of sulfite from taurine. TfdA from Burkholderia sp. is a 2,4-dichlorophenoxyacetic acid/alpha-ketoglutarate dioxygenase. TfdA from Alcaligenes eutrophus JMP134 is a 2,4-dichlorophenoxyacetate monooxygenase. Also included are gamma-Butyrobetaine hydroxylase enzymes EC:1.14.11.1.
FGSG_04667	FGSG_04667T0 | FGSG_04667 | Fusarium graminearum PH-1 hypothetical protein (384 aa)	superfamily	320802	86	349	3.76085e-58	189.959	cl00184	CAS_like superfamily	-	-	Clavaminic acid synthetase (CAS) -like; CAS is a trifunctional Fe(II)/ 2-oxoglutarate (2OG) oxygenase carrying out three reactions in the biosynthesis of clavulanic acid, an inhibitor of class A serine beta-lactamases. In general, Fe(II)-2OG oxygenases catalyze a hydroxylation reaction, which leads to the incorporation of an oxygen atom from dioxygen into a hydroxyl group and conversion of 2OG to succinate and CO2
FGSG_04667	FGSG_04667T0 | FGSG_04667 | Fusarium graminearum PH-1 hypothetical protein (384 aa)	non-specific	181947	85	356	1.81623e-57	188.754	PRK09553	tauD	-	cl00184	taurine dioxygenase; Reviewed
FGSG_04667	FGSG_04667T0 | FGSG_04667 | Fusarium graminearum PH-1 hypothetical protein (384 aa)	specific	225086	85	360	2.43236e-46	159.845	COG2175	TauD	-	cl26676	Taurine dioxygenase, alpha-ketoglutarate-dependent [Secondary metabolites biosynthesis, transport and catabolism]; Probable taurine catabolism dioxygenase [Secondary metabolites biosynthesis, transport, and catabolism].
FGSG_04667	FGSG_04667T0 | FGSG_04667 | Fusarium graminearum PH-1 hypothetical protein (384 aa)	superfamily	331497	85	360	2.43236e-46	159.845	cl26676	TauD superfamily	-	-	Taurine dioxygenase, alpha-ketoglutarate-dependent [Secondary metabolites biosynthesis, transport and catabolism]; Probable taurine catabolism dioxygenase [Secondary metabolites biosynthesis, transport, and catabolism].
FGSG_04669	FGSG_04669T0 | FGSG_04669 | Fusarium graminearum PH-1 hypothetical protein (534 aa)	specific	307892	49	467	4.16495e-142	414.96	pfam01977	UbiD	-	cl00311	3-octaprenyl-4-hydroxybenzoate carboxy-lyase; This family has been characterized as 3-octaprenyl-4- hydroxybenzoate carboxy-lyase enzymes. This enzyme catalyzes the third reaction in ubiquinone biosynthesis. For optimal activity the carboxy-lase was shown to require Mn2+.
FGSG_04669	FGSG_04669T0 | FGSG_04669 | Fusarium graminearum PH-1 hypothetical protein (534 aa)	superfamily	320894	49	467	4.16495e-142	414.96	cl00311	UbiD superfamily	-	-	3-octaprenyl-4-hydroxybenzoate carboxy-lyase; This family has been characterized as 3-octaprenyl-4- hydroxybenzoate carboxy-lyase enzymes. This enzyme catalyzes the third reaction in ubiquinone biosynthesis. For optimal activity the carboxy-lase was shown to require Mn2+.
FGSG_04669	FGSG_04669T0 | FGSG_04669 | Fusarium graminearum PH-1 hypothetical protein (534 aa)	specific	223121	43	504	1.03762e-114	347.702	COG0043	UbiD	-	cl00311	3-polyprenyl-4-hydroxybenzoate decarboxylase [Coenzyme transport and metabolism]; 3-polyprenyl-4-hydroxybenzoate decarboxylase and related decarboxylases [Coenzyme metabolism].
FGSG_04669	FGSG_04669T0 | FGSG_04669 | Fusarium graminearum PH-1 hypothetical protein (534 aa)	non-specific	129252	45	494	1.09541e-109	333.578	TIGR00148	TIGR00148	-	cl00311	UbiD family decarboxylase; The member of this family in E. coli is UbiD, 3-octaprenyl-4-hydroxybenzoate carboxy-lyase. The family described by this model, however, is broad enough that it is likely to contain several different decarboxylases. Found in bacteria, archaea, and yeast, with two members in A. fulgidus. No homologs were detected besides those classified as orthologs. The member from H. pylori has a C-terminal extension of just over 100 residues that is shared in part by the Aquifex aeolicus homolog. [Unknown function, General]
FGSG_04669	FGSG_04669T0 | FGSG_04669 | Fusarium graminearum PH-1 hypothetical protein (534 aa)	non-specific	236796	44	469	4.68944e-53	187.431	PRK10922	PRK10922	-	cl00311	3-octaprenyl-4-hydroxybenzoate decarboxylase; Provisional
FGSG_04670	FGSG_04670T0 | FGSG_04670 | Fusarium graminearum PH-1 hypothetical protein (476 aa)	specific	143423	41	473	0	711.656	cd07105	ALDH_SaliADH	-	cl11961	Salicylaldehyde dehydrogenase, DoxF-like; Salicylaldehyde dehydrogenase (DoxF, SaliADH, EC=1.2.1.65) involved in the upper naphthalene catabolic pathway of Pseudomonas strain C18 and other similar sequences are present in this CD.
FGSG_04670	FGSG_04670T0 | FGSG_04670 | Fusarium graminearum PH-1 hypothetical protein (476 aa)	superfamily	325143	41	473	0	711.656	cl11961	ALDH-SF superfamily	-	-	NAD(P)+-dependent aldehyde dehydrogenase superfamily; The aldehyde dehydrogenase superfamily (ALDH-SF) of NAD(P)+-dependent enzymes, in general, oxidize a wide range of endogenous and exogenous aliphatic and aromatic aldehydes to their corresponding carboxylic acids and play an important role in detoxification. Besides aldehyde detoxification, many ALDH isozymes possess multiple additional catalytic and non-catalytic functions such as participating in metabolic pathways, or as binding proteins, or osmoregulants, to mention a few. The enzyme has three domains, a NAD(P)+ cofactor-binding domain, a catalytic domain, and a bridging domain; and the active enzyme is generally either homodimeric or homotetrameric. The catalytic mechanism is proposed to involve cofactor binding, resulting in a conformational change and activation of an invariant catalytic cysteine nucleophile. The cysteine and aldehyde substrate form an oxyanion thiohemiacetal intermediate resulting in hydride transfer to the cofactor and formation of a thioacylenzyme intermediate. Hydrolysis of the thioacylenzyme and release of the carboxylic acid product occurs, and in most cases, the reduced cofactor dissociates from the enzyme. The evolutionary phylogenetic tree of ALDHs appears to have an initial bifurcation between what has been characterized as the classical aldehyde dehydrogenases, the ALDH family (ALDH) and extended family members or aldehyde dehydrogenase-like (ALDH-L) proteins. The ALDH proteins are represented by enzymes which share a number of highly conserved residues necessary for catalysis and cofactor binding and they include such proteins as retinal dehydrogenase, 10-formyltetrahydrofolate dehydrogenase, non-phosphorylating glyceraldehyde 3-phosphate dehydrogenase, delta(1)-pyrroline-5-carboxylate dehydrogenases, alpha-ketoglutaric semialdehyde dehydrogenase, alpha-aminoadipic semialdehyde dehydrogenase, coniferyl aldehyde dehydrogenase and succinate-semialdehyde dehydrogenase. Included in this larger group are all human, Arabidopsis, Tortula, fungal, protozoan, and Drosophila ALDHs identified in families ALDH1 through ALDH22 with the exception of families ALDH18, ALDH19, and ALDH20 which are present in the ALDH-like group. The ALDH-like group is represented by such proteins as gamma-glutamyl phosphate reductase, LuxC-like acyl-CoA reductase, and coenzyme A acylating aldehyde dehydrogenase. All of these proteins have a conserved cysteine that aligns with the catalytic cysteine of the ALDH group.
FGSG_04670	FGSG_04670T0 | FGSG_04670 | Fusarium graminearum PH-1 hypothetical protein (476 aa)	specific	306641	42	471	2.37152e-154	446.21	pfam00171	Aldedh	-	cl11961	Aldehyde dehydrogenase family; This family of dehydrogenases act on aldehyde substrates. Members use NADP as a cofactor. The family includes the following members: The prototypical members are the aldehyde dehydrogenases EC:1.2.1.3. Succinate-semialdehyde dehydrogenase EC:1.2.1.16. Lactaldehyde dehydrogenase EC:1.2.1.22. Benzaldehyde dehydrogenase EC:1.2.1.28. Methylmalonate-semialdehyde dehydrogenase EC:1.2.1.27. Glyceraldehyde-3-phosphate dehydrogenase EC:1.2.1.9. Delta-1-pyrroline-5-carboxylate dehydrogenase EC: 1.5.1.12. Acetaldehyde dehydrogenase EC:1.2.1.10. Glutamate-5-semialdehyde dehydrogenase EC:1.2.1.41. This family also includes omega crystallin, an eye lens protein from squid and octopus that has little aldehyde dehydrogenase activity.
FGSG_04670	FGSG_04670T0 | FGSG_04670 | Fusarium graminearum PH-1 hypothetical protein (476 aa)	specific	223944	37	472	7.86796e-135	397.052	COG1012	AdhE	-	cl11961	Acyl-CoA reductase or other NAD-dependent aldehyde dehydrogenase [Energy production and conversion]; NAD-dependent aldehyde dehydrogenases [Energy production and conversion].
FGSG_04670	FGSG_04670T0 | FGSG_04670 | Fusarium graminearum PH-1 hypothetical protein (476 aa)	non-specific	215157	44	471	1.65012e-96	299.683	PLN02278	PLN02278	-	cl11961	succinic semialdehyde dehydrogenase
FGSG_04670	FGSG_04670T0 | FGSG_04670 | Fusarium graminearum PH-1 hypothetical protein (476 aa)	non-specific	131352	45	471	1.65805e-86	273.605	TIGR02299	HpaE	-	cl11961	5-carboxymethyl-2-hydroxymuconate semialdehyde dehydrogenase; This model represents the dehydrogenase responsible for the conversion of 5-carboxymethyl-2-hydroxymuconate semialdehyde to 5-carboxymethyl-2-hydroxymuconate (a tricarboxylic acid). This is the step in the degradation of 4-hydroxyphenylacetic acid via homoprotocatechuate following the oxidative opening of the aromatic ring.
FGSG_04671	FGSG_04671T0 | FGSG_04671 | Fusarium graminearum PH-1 hypothetical protein (398 aa)	specific	238023	70	103	1.08179e-08	50.3545	cd00067	GAL4	-	cl00068	GAL4-like Zn2Cys6 binuclear cluster DNA-binding domain; found in transcription regulators like GAL4. Domain consists of two helices organized around a Zn(2)Cys(6 )motif; Binds to sequences containing 2 DNA half sites comprised of 3-5 C/G combinations
FGSG_04671	FGSG_04671T0 | FGSG_04671 | Fusarium graminearum PH-1 hypothetical protein (398 aa)	superfamily	260169	70	103	1.08179e-08	50.3545	cl00068	GAL4 superfamily	-	-	GAL4-like Zn2Cys6 binuclear cluster DNA-binding domain; found in transcription regulators like GAL4. Domain consists of two helices organized around a Zn(2)Cys(6 )motif; Binds to sequences containing 2 DNA half sites comprised of 3-5 C/G combinations
FGSG_04671	FGSG_04671T0 | FGSG_04671 | Fusarium graminearum PH-1 hypothetical protein (398 aa)	specific	214501	70	103	2.8419e-08	49.2806	smart00066	GAL4	C	cl00068	GAL4-like Zn(II)2Cys6 (or C6 zinc) binuclear cluster DNA-binding domain; Gal4 is a positive regulator for the gene expression of the galactose- induced genes of S. cerevisiae. Is present only in fungi.
FGSG_04671	FGSG_04671T0 | FGSG_04671 | Fusarium graminearum PH-1 hypothetical protein (398 aa)	specific	201056	74	108	3.3523e-07	46.1369	pfam00172	Zn_clus	-	cl00068	Fungal Zn(2)-Cys(6) binuclear cluster domain; Fungal Zn(2)-Cys(6) binuclear cluster domain.
FGSG_04671	FGSG_04671T0 | FGSG_04671 | Fusarium graminearum PH-1 hypothetical protein (398 aa)	non-specific	314775	246	328	0.00601274	38.167	pfam11951	Fungal_trans_2	C	cl23766	Fungal specific transcription factor domain; This family of are likely to be transcription factors. This protein is found in fungi. Proteins in this family are typically between 454 to 826 amino acids in length. This protein is found associated with pfam00172.
FGSG_04671	FGSG_04671T0 | FGSG_04671 | Fusarium graminearum PH-1 hypothetical protein (398 aa)	superfamily	329063	246	328	0.00601274	38.167	cl23766	fungal_TF_MHR superfamily	C	-	fungal transcription factor regulatory middle homology region; This domain is present in the large family of fungal zinc cluster transcription factors that contain an N-terminal GAL4-like C6 zinc binuclear cluster DNA-binding domain. Examples of members of this large fungal group are the following Saccharomyces cerevisiae transcription factors, GAL4, STB5, DAL81, CAT8, RDR1, HAL9, PUT3, PPR1, ASG1, RSF2, PIP2, as well as the C-terminal domain of the Cep3, a subunit of the yeast centromere-binding factor 3. It has been suggested that this region plays a regulatory role.
FGSG_04672	FGSG_04672T0 | FGSG_04672 | Fusarium graminearum PH-1 hypothetical protein (516 aa)	non-specific	273331	35	507	6.20471e-95	296.658	TIGR00907	2A0304	-	cl26158	amino acid permease (GABA permease); [Transport and binding proteins, Amino acids, peptides and amines]
FGSG_04672	FGSG_04672T0 | FGSG_04672 | Fusarium graminearum PH-1 hypothetical protein (516 aa)	superfamily	330979	35	507	6.20471e-95	296.658	cl26158	2A0304 superfamily	-	-	amino acid permease (GABA permease); [Transport and binding proteins, Amino acids, peptides and amines]
FGSG_04672	FGSG_04672T0 | FGSG_04672 | Fusarium graminearum PH-1 hypothetical protein (516 aa)	specific	316078	55	487	1.26914e-33	131.668	pfam13520	AA_permease_2	-	cl26159	Amino acid permease; Amino acid permease.
FGSG_04672	FGSG_04672T0 | FGSG_04672 | Fusarium graminearum PH-1 hypothetical protein (516 aa)	superfamily	330980	55	487	1.26914e-33	131.668	cl26159	AA_permease_2 superfamily	-	-	Amino acid permease; Amino acid permease.
FGSG_04672	FGSG_04672T0 | FGSG_04672 | Fusarium graminearum PH-1 hypothetical protein (516 aa)	specific	223605	55	490	3.35737e-29	119.884	COG0531	PotE	-	cl26159	Amino acid transporter [Amino acid transport and metabolism]; Amino acid transporters [Amino acid transport and metabolism].
FGSG_04672	FGSG_04672T0 | FGSG_04672 | Fusarium graminearum PH-1 hypothetical protein (516 aa)	non-specific	236823	66	391	2.5564e-10	62.2342	PRK11021	PRK11021	C	cl26159	putative transporter; Provisional
FGSG_04673	FGSG_04673T0 | FGSG_04673 | Fusarium graminearum PH-1 hypothetical protein (451 aa)	non-specific	273853	17	428	4.10877e-72	232.6	TIGR01885	Orn_aminotrans	-	cl18945	ornithine aminotransferase; This model describes the final step in the biosynthesis of ornithine from glutamate via the non-acetylated pathway. Ornithine amino transferase takes L-glutamate 5-semialdehyde and makes it into ornithine, which is used in the urea cycle, as well as in the biosynthesis of arginine. This model includes low-GC bacteria and eukaryotic species. The genes from two species are annotated as putative acetylornithine aminotransferases - one from Porphyromonas gingivalis (OMNI|PG1271), and the other from Staphylococcus aureus (OMNI|SA0170). After homology searching using BLAST it was determined that these two sequences were most closely related to ornithine aminotransferases. This model's seed includes one characterized hit, from Bacillus subtilis (SP|P38021).
FGSG_04673	FGSG_04673T0 | FGSG_04673 | Fusarium graminearum PH-1 hypothetical protein (451 aa)	superfamily	327488	17	428	4.10877e-72	232.6	cl18945	AAT_I superfamily	-	-	Aspartate aminotransferase (AAT) superfamily (fold type I) of pyridoxal phosphate (PLP)-dependent enzymes. PLP combines with an alpha-amino acid to form a compound called a Schiff base or aldimine intermediate, which depending on the reaction, is the substrate in four kinds of reactions (1) transamination (movement of amino groups), (2) racemization (redistribution of enantiomers), (3) decarboxylation (removing COOH groups), and (4) various side-chain reactions depending on the enzyme involved. Pyridoxal phosphate (PLP) dependent enzymes were previously classified into alpha, beta and gamma classes, based on the chemical characteristics (carbon atom involved) of the reaction they catalyzed. The availability of several structures allowed a comprehensive analysis of the evolutionary classification of PLP dependent enzymes, and it was found that the functional classification did not always agree with the evolutionary history of these enzymes. Structure and sequence analysis has revealed that the PLP dependent enzymes can be classified into four major groups of different evolutionary origin: aspartate aminotransferase superfamily (fold type I), tryptophan synthase beta superfamily (fold type II), alanine racemase superfamily (fold type III), and D-amino acid superfamily (fold type IV) and Glycogen phophorylase family (fold type V).
FGSG_04673	FGSG_04673T0 | FGSG_04673 | Fusarium graminearum PH-1 hypothetical protein (451 aa)	non-specific	215335	10	443	2.44801e-58	198.464	PLN02624	PLN02624	-	cl18945	ornithine-delta-aminotransferase
FGSG_04673	FGSG_04673T0 | FGSG_04673 | Fusarium graminearum PH-1 hypothetical protein (451 aa)	non-specific	99735	20	423	9.2653e-49	171.598	cd00610	OAT_like	-	cl18945	Acetyl ornithine aminotransferase family. This family belongs to pyridoxal phosphate (PLP)-dependent aspartate aminotransferase superfamily (fold I). The major groups in this CD correspond to ornithine aminotransferase, acetylornithine aminotransferase, alanine-glyoxylate aminotransferase, dialkylglycine decarboxylase, 4-aminobutyrate aminotransferase, beta-alanine-pyruvate aminotransferase, adenosylmethionine-8-amino-7-oxononanoate aminotransferase, and glutamate-1-semialdehyde 2,1-aminomutase. All the enzymes belonging to this family act on basic amino acids and their derivatives are involved in transamination or decarboxylation.
FGSG_04673	FGSG_04673T0 | FGSG_04673 | Fusarium graminearum PH-1 hypothetical protein (451 aa)	non-specific	227325	14	432	9.85053e-45	160.411	COG4992	ArgD	-	cl18945	Acetylornithine/succinyldiaminopimelate/putrescine aminotransferase [Amino acid transport and metabolism]; Ornithine/acetylornithine aminotransferase [Amino acid transport and metabolism].
FGSG_04673	FGSG_04673T0 | FGSG_04673 | Fusarium graminearum PH-1 hypothetical protein (451 aa)	non-specific	306669	104	424	6.27263e-43	155.563	pfam00202	Aminotran_3	-	cl18945	Aminotransferase class-III; Aminotransferase class-III.
FGSG_04675	FGSG_04675T0 | FGSG_04675 | Fusarium graminearum PH-1 hypothetical protein (286 aa)	specific	316196	51	144	6.89405e-18	76.4504	pfam13649	Methyltransf_25	-	cl17173	Methyltransferase domain; This family appears to be a methyltransferase domain.
FGSG_04675	FGSG_04675T0 | FGSG_04675 | Fusarium graminearum PH-1 hypothetical protein (286 aa)	superfamily	327401	51	144	6.89405e-18	76.4504	cl17173	AdoMet_MTases superfamily	-	-	S-adenosylmethionine-dependent methyltransferases (SAM or AdoMet-MTase), class I; AdoMet-MTases are enzymes that use S-adenosyl-L-methionine (SAM or AdoMet) as a substrate for methyltransfer, creating the product S-adenosyl-L-homocysteine (AdoHcy). There are at least five structurally distinct families of AdoMet-MTases, class I being the largest and most diverse. Within this class enzymes can be classified by different substrate specificities (small molecules, lipids, nucleic acids, etc.) and different target atoms for methylation (nitrogen, oxygen, carbon, sulfur, etc.).
FGSG_04675	FGSG_04675T0 | FGSG_04675 | Fusarium graminearum PH-1 hypothetical protein (286 aa)	non-specific	225136	50	149	1.02485e-15	74.2228	COG2226	UbiE	NC	cl17173	Ubiquinone/menaquinone biosynthesis C-methylase UbiE [Coenzyme transport and metabolism]; Methylase involved in ubiquinone/menaquinone biosynthesis [Coenzyme metabolism].
FGSG_04675	FGSG_04675T0 | FGSG_04675 | Fusarium graminearum PH-1 hypothetical protein (286 aa)	non-specific	273884	48	148	1.05402e-12	65.7467	TIGR01934	MenG_MenH_UbiE	C	cl17173	ubiquinone/menaquinone biosynthesis methyltransferases; This model represents a family of methyltransferases involved in the biosynthesis of menaquinone and ubiqinone. Some members such as the UbiE enzyme from E. coli are believed to act in both pathways, while others may act in only the menaquinone pathway. These methyltransferases are members of the UbiE/CoQ family of methyltransferases (pfam01209) which also contains ubiquinone methyltransferases and other methyltransferases. Members of this clade include a wide distribution of bacteria and eukaryotes, but no archaea. An outgroup for this clade is provided by the phosphatidylethanolamine methyltransferase (EC 2.1.1.17) from Rhodobacter sphaeroides. Note that a number of non-orthologous genes which are members of pfam03737 have been erroneously annotated as MenG methyltransferases. [Biosynthesis of cofactors, prosthetic groups, and carriers, Menaquinone and ubiquinone]
FGSG_04675	FGSG_04675T0 | FGSG_04675 | Fusarium graminearum PH-1 hypothetical protein (286 aa)	non-specific	234689	49	148	4.2493e-12	64.0189	PRK00216	ubiE	NC	cl17173	ubiquinone/menaquinone biosynthesis methyltransferase; Reviewed
FGSG_04675	FGSG_04675T0 | FGSG_04675 | Fusarium graminearum PH-1 hypothetical protein (286 aa)	specific	223574	1	239	1.89144e-09	56.8313	COG0500	SmtA	-	cl28099	SAM-dependent methyltransferase [Secondary metabolites biosynthesis, transport and catabolism, General function prediction only]; SAM-dependent methyltransferases [Secondary metabolites biosynthesis, transport, and catabolism / General function prediction only].
FGSG_04675	FGSG_04675T0 | FGSG_04675 | Fusarium graminearum PH-1 hypothetical protein (286 aa)	superfamily	332920	1	239	1.89144e-09	56.8313	cl28099	SmtA superfamily	-	-	SAM-dependent methyltransferase [Secondary metabolites biosynthesis, transport and catabolism, General function prediction only]; SAM-dependent methyltransferases [Secondary metabolites biosynthesis, transport, and catabolism / General function prediction only].
FGSG_04675	FGSG_04675T0 | FGSG_04675 | Fusarium graminearum PH-1 hypothetical protein (286 aa)	specific	100107	50	153	2.61944e-05	42.4171	cd02440	AdoMet_MTases	-	cl17173	S-adenosylmethionine-dependent methyltransferases (SAM or AdoMet-MTase), class I; AdoMet-MTases are enzymes that use S-adenosyl-L-methionine (SAM or AdoMet) as a substrate for methyltransfer, creating the product S-adenosyl-L-homocysteine (AdoHcy). There are at least five structurally distinct families of AdoMet-MTases, class I being the largest and most diverse. Within this class enzymes can be classified by different substrate specificities (small molecules, lipids, nucleic acids, etc.) and different target atoms for methylation (nitrogen, oxygen, carbon, sulfur, etc.).
FGSG_04676	FGSG_04676T0 | FGSG_04676 | Fusarium graminearum PH-1 hypothetical protein (541 aa)	specific	306568	65	508	2.16716e-85	271.453	pfam00083	Sugar_tr	-	cl26863	Sugar (and other) transporter; Sugar (and other) transporter.
FGSG_04676	FGSG_04676T0 | FGSG_04676 | Fusarium graminearum PH-1 hypothetical protein (541 aa)	superfamily	331684	65	508	2.16716e-85	271.453	cl26863	Sugar_tr superfamily	-	-	Sugar (and other) transporter; Sugar (and other) transporter.
FGSG_04676	FGSG_04676T0 | FGSG_04676 | Fusarium graminearum PH-1 hypothetical protein (541 aa)	non-specific	273317	50	504	4.21641e-77	250.719	TIGR00879	SP	-	cl26863	MFS transporter, sugar porter (SP) family; This model represent the sugar porter subfamily of the major facilitator superfamily (pfam00083) [Transport and binding proteins, Carbohydrates, organic alcohols, and acids]
FGSG_04676	FGSG_04676T0 | FGSG_04676 | Fusarium graminearum PH-1 hypothetical protein (541 aa)	non-specific	182225	51	511	6.84797e-28	116.331	PRK10077	xylE	-	cl26863	D-xylose transporter XylE; Provisional
FGSG_04676	FGSG_04676T0 | FGSG_04676 | Fusarium graminearum PH-1 hypothetical protein (541 aa)	specific	119392	55	491	2.09743e-26	110.096	cd06174	MFS	-	cl21472	The Major Facilitator Superfamily (MFS) is a large and diverse group of secondary transporters that includes uniporters, symporters, and antiporters. MFS proteins facilitate the transport across cytoplasmic or internal membranes of a variety of substrates including ions, sugar phosphates, drugs, neurotransmitters, nucleosides, amino acids, and peptides. They do so using the electrochemical potential of the transported substrates. Uniporters transport a single substrate, while symporters and antiporters transport two substrates in the same or in opposite directions, respectively, across membranes. MFS proteins are typically 400 to 600 amino acids in length, and the majority contain 12 transmembrane alpha helices (TMs) connected by hydrophilic loops. The N- and C-terminal halves of these proteins display weak similarity and may be the result of a gene duplication/fusion event. Based on kinetic studies and the structures of a few bacterial superfamily members, GlpT (glycerol-3-phosphate transporter), LacY (lactose permease), and EmrD (multidrug transporter), MFS proteins are thought to function through a single substrate binding site, alternating-access mechanism involving a rocker-switch type of movement. Bacterial members function primarily for nutrient uptake, and as drug-efflux pumps to confer antibiotic resistance. Some MFS proteins have medical significance in humans such as the glucose transporter Glut4, which is impaired in type II diabetes, and glucose-6-phosphate transporter (G6PT), which causes glycogen storage disease when mutated.
FGSG_04676	FGSG_04676T0 | FGSG_04676 | Fusarium graminearum PH-1 hypothetical protein (541 aa)	superfamily	328737	55	491	2.09743e-26	110.096	cl21472	MFS superfamily	-	-	The Major Facilitator Superfamily (MFS) is a large and diverse group of secondary transporters that includes uniporters, symporters, and antiporters. MFS proteins facilitate the transport across cytoplasmic or internal membranes of a variety of substrates including ions, sugar phosphates, drugs, neurotransmitters, nucleosides, amino acids, and peptides. They do so using the electrochemical potential of the transported substrates. Uniporters transport a single substrate, while symporters and antiporters transport two substrates in the same or in opposite directions, respectively, across membranes. MFS proteins are typically 400 to 600 amino acids in length, and the majority contain 12 transmembrane alpha helices (TMs) connected by hydrophilic loops. The N- and C-terminal halves of these proteins display weak similarity and may be the result of a gene duplication/fusion event. Based on kinetic studies and the structures of a few bacterial superfamily members, GlpT (glycerol-3-phosphate transporter), LacY (lactose permease), and EmrD (multidrug transporter), MFS proteins are thought to function through a single substrate binding site, alternating-access mechanism involving a rocker-switch type of movement. Bacterial members function primarily for nutrient uptake, and as drug-efflux pumps to confer antibiotic resistance. Some MFS proteins have medical significance in humans such as the glucose transporter Glut4, which is impaired in type II diabetes, and glucose-6-phosphate transporter (G6PT), which causes glycogen storage disease when mutated.
FGSG_04676	FGSG_04676T0 | FGSG_04676 | Fusarium graminearum PH-1 hypothetical protein (541 aa)	specific	225371	89	448	3.67229e-08	55.3125	COG2814	AraJ	-	cl26865	Predicted arabinose efflux permease, MFS family [Carbohydrate transport and metabolism]; Arabinose efflux permease [Carbohydrate transport and metabolism].
FGSG_04676	FGSG_04676T0 | FGSG_04676 | Fusarium graminearum PH-1 hypothetical protein (541 aa)	superfamily	331686	89	448	3.67229e-08	55.3125	cl26865	MFS_1 superfamily	-	-	Major Facilitator Superfamily; Major Facilitator Superfamily.
FGSG_04677	FGSG_04677T0 | FGSG_04677 | Fusarium graminearum PH-1 hypothetical protein (279 aa)	specific	238876	36	243	8.19506e-83	247.166	cd01838	Isoamyl_acetate_hydrolase_like	-	cl01053	Isoamyl-acetate hydrolyzing esterase-like proteins. SGNH_hydrolase subfamily similar to the Saccharomyces cerevisiae IAH1. IAH1 may be the major esterase that hydrolyses isoamyl acetate in sake mash. The SGNH-family of hydrolases is a diverse family of lipases and esterases. The tertiary fold of the enzyme is substantially different from that of the alpha/beta hydrolase family and unique among all known hydrolases; its active site closely resembles the Ser-His-Asp(Glu) triad found in other serine hydrolases
FGSG_04677	FGSG_04677T0 | FGSG_04677 | Fusarium graminearum PH-1 hypothetical protein (279 aa)	superfamily	321319	36	243	8.19506e-83	247.166	cl01053	SGNH_hydrolase superfamily	-	-	SGNH_hydrolase, or GDSL_hydrolase, is a diverse family of lipases and esterases. The tertiary fold of the enzyme is substantially different from that of the alpha/beta hydrolase family and unique among all known hydrolases; its active site closely resembles the typical Ser-His-Asp(Glu) triad from other serine hydrolases, but may lack the carboxlic acid.
FGSG_04677	FGSG_04677T0 | FGSG_04677 | Fusarium graminearum PH-1 hypothetical protein (279 aa)	specific	307002	37	234	3.00286e-25	99.2468	pfam00657	Lipase_GDSL	-	cl01053	GDSL-like Lipase/Acylhydrolase; GDSL-like Lipase/Acylhydrolase.
FGSG_04677	FGSG_04677T0 | FGSG_04677 | Fusarium graminearum PH-1 hypothetical protein (279 aa)	specific	225353	35	249	8.46648e-13	65.6962	COG2755	TesA	-	cl01053	Lysophospholipase L1 or related esterase [Amino acid transport and metabolism]; Lysophospholipase L1 and related esterases [Amino acid transport and metabolism].
FGSG_04678	FGSG_04678T0 | FGSG_04678 | Fusarium graminearum PH-1 hypothetical protein (370 aa)	non-specific	226444	29	344	2.28997e-26	109.987	COG3934	COG3934	C	cl28568	Endo-1,4-beta-mannosidase [Carbohydrate transport and metabolism]; Endo-beta-mannanase [Carbohydrate transport and metabolism].
FGSG_04678	FGSG_04678T0 | FGSG_04678 | Fusarium graminearum PH-1 hypothetical protein (370 aa)	superfamily	226444	29	344	2.28997e-26	109.987	cl28568	COG3934 superfamily	C	-	Endo-1,4-beta-mannosidase [Carbohydrate transport and metabolism]; Endo-beta-mannanase [Carbohydrate transport and metabolism].
FGSG_04678	FGSG_04678T0 | FGSG_04678 | Fusarium graminearum PH-1 hypothetical protein (370 aa)	non-specific	306626	150	333	2.2321e-08	54.2997	pfam00150	Cellulase	N	cl23725	Cellulase (glycosyl hydrolase family 5); Cellulase (glycosyl hydrolase family 5).
FGSG_04678	FGSG_04678T0 | FGSG_04678 | Fusarium graminearum PH-1 hypothetical protein (370 aa)	superfamily	329037	150	333	2.2321e-08	54.2997	cl23725	Glyco_hydro_1 superfamily	N	-	Glycosyl hydrolase family 1; Glycosyl hydrolase family 1.
FGSG_04679	FGSG_04679T0 | FGSG_04679 | Fusarium graminearum PH-1 hypothetical protein (837 aa)	specific	225789	1	649	9.464e-74	257.343	COG3250	LacZ	C	cl27651	Beta-galactosidase/beta-glucuronidase [Carbohydrate transport and metabolism]; Beta-galactosidase/beta-glucuronidase [Carbohydrate transport and metabolism].
FGSG_04679	FGSG_04679T0 | FGSG_04679 | Fusarium graminearum PH-1 hypothetical protein (837 aa)	superfamily	332472	1	649	9.464e-74	257.343	cl27651	Glyco_hydro_2 superfamily	C	-	Glycosyl hydrolases family 2; This family contains beta-galactosidase, beta-mannosidase and beta-glucuronidase activities.
FGSG_04679	FGSG_04679T0 | FGSG_04679 | Fusarium graminearum PH-1 hypothetical protein (837 aa)	specific	307033	204	307	2.5307e-07	49.4043	pfam00703	Glyco_hydro_2	-	cl27651	Glycosyl hydrolases family 2; This family contains beta-galactosidase, beta-mannosidase and beta-glucuronidase activities.
FGSG_04680	FGSG_04680T0 | FGSG_04680 | Fusarium graminearum PH-1 hypothetical protein (664 aa)	specific	213391	239	605	1.01231e-46	170.318	cd12148	fungal_TF_MHR	-	cl23766	fungal transcription factor regulatory middle homology region; This domain is present in the large family of fungal zinc cluster transcription factors that contain an N-terminal GAL4-like C6 zinc binuclear cluster DNA-binding domain. Examples of members of this large fungal group are the following Saccharomyces cerevisiae transcription factors, GAL4, STB5, DAL81, CAT8, RDR1, HAL9, PUT3, PPR1, ASG1, RSF2, PIP2, as well as the C-terminal domain of the Cep3, a subunit of the yeast centromere-binding factor 3. It has been suggested that this region plays a regulatory role.
FGSG_04680	FGSG_04680T0 | FGSG_04680 | Fusarium graminearum PH-1 hypothetical protein (664 aa)	superfamily	329063	239	605	1.01231e-46	170.318	cl23766	fungal_TF_MHR superfamily	-	-	fungal transcription factor regulatory middle homology region; This domain is present in the large family of fungal zinc cluster transcription factors that contain an N-terminal GAL4-like C6 zinc binuclear cluster DNA-binding domain. Examples of members of this large fungal group are the following Saccharomyces cerevisiae transcription factors, GAL4, STB5, DAL81, CAT8, RDR1, HAL9, PUT3, PPR1, ASG1, RSF2, PIP2, as well as the C-terminal domain of the Cep3, a subunit of the yeast centromere-binding factor 3. It has been suggested that this region plays a regulatory role.
FGSG_04680	FGSG_04680T0 | FGSG_04680 | Fusarium graminearum PH-1 hypothetical protein (664 aa)	specific	309277	242	451	8.46353e-22	95.2444	pfam04082	Fungal_trans	-	cl23766	Fungal specific transcription factor domain; Fungal specific transcription factor domain.
FGSG_04680	FGSG_04680T0 | FGSG_04680 | Fusarium graminearum PH-1 hypothetical protein (664 aa)	specific	214903	319	413	4.42324e-16	73.6425	smart00906	Fungal_trans	-	cl23766	Fungal specific transcription factor domain; This domain is found in a number of fungal transcription factors including transcriptional activator xlnR, yeast regulatory protein GAL4, and other transcription proteins regulating a variety of cellular and metabolic processes.
FGSG_04681	FGSG_04681T0 | FGSG_04681 | Fusarium graminearum PH-1 hypothetical protein (266 aa)	specific	308831	24	241	4.42189e-80	239.775	pfam03443	Glyco_hydro_61	-	cl04076	Glycosyl hydrolase family 61; Although weak endoglucanase activity has been demonstrated in several members of this family, they lack the clustered conserved catalytic acidic amino acids present in most glycoside hydrolases. Many members of this family lack measurable cellulase activity on their own, but enhance the activity of other cellulolytic enzymes. They are therefore unlikely to be true glycoside hydrolases. The subsrate-binding surface of this family is a flat Ig-like fold.
FGSG_04681	FGSG_04681T0 | FGSG_04681 | Fusarium graminearum PH-1 hypothetical protein (266 aa)	superfamily	308831	24	241	4.42189e-80	239.775	cl04076	Glyco_hydro_61 superfamily	-	-	Glycosyl hydrolase family 61; Although weak endoglucanase activity has been demonstrated in several members of this family, they lack the clustered conserved catalytic acidic amino acids present in most glycoside hydrolases. Many members of this family lack measurable cellulase activity on their own, but enhance the activity of other cellulolytic enzymes. They are therefore unlikely to be true glycoside hydrolases. The subsrate-binding surface of this family is a flat Ig-like fold.
FGSG_04683	FGSG_04683T0 | FGSG_04683 | Fusarium graminearum PH-1 hypothetical protein (560 aa)	specific	213391	160	533	2.82051e-23	102.138	cd12148	fungal_TF_MHR	-	cl23766	fungal transcription factor regulatory middle homology region; This domain is present in the large family of fungal zinc cluster transcription factors that contain an N-terminal GAL4-like C6 zinc binuclear cluster DNA-binding domain. Examples of members of this large fungal group are the following Saccharomyces cerevisiae transcription factors, GAL4, STB5, DAL81, CAT8, RDR1, HAL9, PUT3, PPR1, ASG1, RSF2, PIP2, as well as the C-terminal domain of the Cep3, a subunit of the yeast centromere-binding factor 3. It has been suggested that this region plays a regulatory role.
FGSG_04683	FGSG_04683T0 | FGSG_04683 | Fusarium graminearum PH-1 hypothetical protein (560 aa)	superfamily	329063	160	533	2.82051e-23	102.138	cl23766	fungal_TF_MHR superfamily	-	-	fungal transcription factor regulatory middle homology region; This domain is present in the large family of fungal zinc cluster transcription factors that contain an N-terminal GAL4-like C6 zinc binuclear cluster DNA-binding domain. Examples of members of this large fungal group are the following Saccharomyces cerevisiae transcription factors, GAL4, STB5, DAL81, CAT8, RDR1, HAL9, PUT3, PPR1, ASG1, RSF2, PIP2, as well as the C-terminal domain of the Cep3, a subunit of the yeast centromere-binding factor 3. It has been suggested that this region plays a regulatory role.
FGSG_04683	FGSG_04683T0 | FGSG_04683 | Fusarium graminearum PH-1 hypothetical protein (560 aa)	specific	238023	20	52	8.14647e-12	59.5993	cd00067	GAL4	-	cl00068	GAL4-like Zn2Cys6 binuclear cluster DNA-binding domain; found in transcription regulators like GAL4. Domain consists of two helices organized around a Zn(2)Cys(6 )motif; Binds to sequences containing 2 DNA half sites comprised of 3-5 C/G combinations
FGSG_04683	FGSG_04683T0 | FGSG_04683 | Fusarium graminearum PH-1 hypothetical protein (560 aa)	superfamily	260169	20	52	8.14647e-12	59.5993	cl00068	GAL4 superfamily	-	-	GAL4-like Zn2Cys6 binuclear cluster DNA-binding domain; found in transcription regulators like GAL4. Domain consists of two helices organized around a Zn(2)Cys(6 )motif; Binds to sequences containing 2 DNA half sites comprised of 3-5 C/G combinations
FGSG_04683	FGSG_04683T0 | FGSG_04683 | Fusarium graminearum PH-1 hypothetical protein (560 aa)	specific	214501	18	57	1.63329e-10	56.2142	smart00066	GAL4	-	cl00068	GAL4-like Zn(II)2Cys6 (or C6 zinc) binuclear cluster DNA-binding domain; Gal4 is a positive regulator for the gene expression of the galactose- induced genes of S. cerevisiae. Is present only in fungi.
FGSG_04683	FGSG_04683T0 | FGSG_04683 | Fusarium graminearum PH-1 hypothetical protein (560 aa)	specific	201056	22	58	9.85043e-10	53.8409	pfam00172	Zn_clus	-	cl00068	Fungal Zn(2)-Cys(6) binuclear cluster domain; Fungal Zn(2)-Cys(6) binuclear cluster domain.
FGSG_04683	FGSG_04683T0 | FGSG_04683 | Fusarium graminearum PH-1 hypothetical protein (560 aa)	non-specific	309277	166	349	0.000139704	43.6277	pfam04082	Fungal_trans	C	cl23766	Fungal specific transcription factor domain; Fungal specific transcription factor domain.
FGSG_04684	FGSG_04684T0 | FGSG_04684 | Fusarium graminearum PH-1 hypothetical protein (398 aa)	specific	274507	61	330	6.14515e-65	208.803	TIGR03296	M6dom_TIGR03296	-	cl21618	M6 family metalloprotease domain; This model describes a metalloproteinase domain, with a characteristic HExxH motif. Examples of this domain are found in proteins in the family of immune inhibitor A, which cleaves antibacterial peptides, and in other, only distantly related proteases. This model is built to be broader and more inclusive than pfam05547.
FGSG_04684	FGSG_04684T0 | FGSG_04684 | Fusarium graminearum PH-1 hypothetical protein (398 aa)	superfamily	304468	61	330	6.14515e-65	208.803	cl21618	Peptidase_M11 superfamily	-	-	Gametolysin peptidase M11; In the unicellular biflagellated alga, Chlamydomonas reinhardtii, gametolysin, a zinc-containing metallo-protease, is responsible for the degradation of the cell wall. homologs of gametolysin have also been reported in the simple multicellular organism, Volvox.
FGSG_04684	FGSG_04684T0 | FGSG_04684 | Fusarium graminearum PH-1 hypothetical protein (398 aa)	non-specific	310269	213	270	0.00325726	39.4172	pfam05547	Peptidase_M6	NC	cl27018	Immune inhibitor A peptidase M6; The insect pathogenic Gram-positive Bacillus thuringiensis secretes immune inhibitor A, a metallopeptidase, which specifically cleaves host antibacterial proteins. A homolog of immune inhibitor A, PrtV, has been identified in the Gram-negative human pathogen Vibrio cholerae.
FGSG_04684	FGSG_04684T0 | FGSG_04684 | Fusarium graminearum PH-1 hypothetical protein (398 aa)	superfamily	331839	213	270	0.00325726	39.4172	cl27018	Peptidase_M6 superfamily	NC	-	Immune inhibitor A peptidase M6; The insect pathogenic Gram-positive Bacillus thuringiensis secretes immune inhibitor A, a metallopeptidase, which specifically cleaves host antibacterial proteins. A homolog of immune inhibitor A, PrtV, has been identified in the Gram-negative human pathogen Vibrio cholerae.
FGSG_04685	FGSG_04685T0 | FGSG_04685 | Fusarium graminearum PH-1 hypothetical protein (386 aa)	specific	239540	133	325	1.68971e-87	262.589	cd03457	intradiol_dioxygenase_like	-	cl25389	Intradiol dioxygenase supgroup. Intradiol dioxygenases catalyze the critical ring-cleavage step in the conversion of catecholate derivatives to citric acid cycle intermediates. They break the catechol C1-C2 bond and utilize Fe3+, as opposed to the extradiol-cleaving enzymes which break the C2-C3 or C1-C6 bond and utilize Fe2+ and Mn+. The family contains catechol 1,2-dioxygenases and protocatechuate 3,4-dioxygenases. The specific function of this subgroup is unknown.
FGSG_04685	FGSG_04685T0 | FGSG_04685 | Fusarium graminearum PH-1 hypothetical protein (386 aa)	superfamily	330210	133	325	1.68971e-87	262.589	cl25389	intradiol_dioxygenase superfamily	-	-	Intradiol dioxygenases catalyze the critical ring-cleavage step in the conversion of catecholate derivatives to citric acid cycle intermediates. This family contains catechol 1,2-dioxygenases and protocatechuate 3,4-dioxygenases which are mononuclear non-heme iron enzymes that catalyze the oxygenation of catecholates to aliphatic acids via the cleavage of aromatic rings. The members are intradiol-cleaving enzymes which break the catechol C1-C2 bond and utilize Fe3+, as opposed to the extradiol-cleaving enzymes which break the C2-C3 or C1-C6 bond and utilize Fe2+ and Mn+. Catechol 1,2-dioxygenases are mostly homodimers with one catalytic ferric ion per monomer. Protocatechuate 3,4-dioxygenases form more diverse oligomers.
FGSG_04685	FGSG_04685T0 | FGSG_04685 | Fusarium graminearum PH-1 hypothetical protein (386 aa)	non-specific	226016	116	269	2.06499e-16	77.4507	COG3485	PcaH	C	cl26360	Protocatechuate 3,4-dioxygenase beta subunit [Secondary metabolites biosynthesis, transport and catabolism]; Protocatechuate 3,4-dioxygenase beta subunit [Secondary metabolites biosynthesis, transport, and catabolism].
FGSG_04685	FGSG_04685T0 | FGSG_04685 | Fusarium graminearum PH-1 hypothetical protein (386 aa)	superfamily	331181	116	269	2.06499e-16	77.4507	cl26360	PcaH superfamily	C	-	Protocatechuate 3,4-dioxygenase beta subunit [Secondary metabolites biosynthesis, transport and catabolism]; Protocatechuate 3,4-dioxygenase beta subunit [Secondary metabolites biosynthesis, transport, and catabolism].
FGSG_04685	FGSG_04685T0 | FGSG_04685 | Fusarium graminearum PH-1 hypothetical protein (386 aa)	non-specific	274134	131	228	8.90135e-05	43.5669	TIGR02439	catechol_proteo	NC	cl26360	catechol 1,2-dioxygenase, proteobacterial; Members of this family known so far are catechol 1,2-dioxygenases of the Proteobacteria. They are distinct from catechol 1,2-dioxygenases and chlorocatechol 1,2-dioxygenases of the Actinobacteria, which are quite similar to each other and resolved by separate models. This enzyme catalyzes intradiol cleavage in which catechol + O2 becomes cis,cis-muconate. Catechol is an intermediate in the catabolism of many different aromatic compounds, as is the alternative intermediate protocatechuate. In Acinetobacter lwoffii, two isozymes are present with abilities, differing somewhat, to act on catechol analogs 3-methylcatechol, 4-methylcatechol, 4-methoxycatechol, and 4-chlorocatechol. [Energy metabolism, Other]
FGSG_04685	FGSG_04685T0 | FGSG_04685 | Fusarium graminearum PH-1 hypothetical protein (386 aa)	non-specific	307083	137	228	0.000781265	39.7171	pfam00775	Dioxygenase_C	C	cl21470	Dioxygenase; Dioxygenase.
FGSG_04685	FGSG_04685T0 | FGSG_04685 | Fusarium graminearum PH-1 hypothetical protein (386 aa)	superfamily	328735	137	228	0.000781265	39.7171	cl21470	Peptidase_M14NE-CP-C_like superfamily	C	-	Peptidase associated domain: C-terminal domain of M14 N/E carboxypeptidase; putative folding, regulation, or interaction domain; This domain is found C-terminal to the M14 carboxypeptidase (CP) N/E subfamily containing zinc-binding enzymes that hydrolyze single C-terminal amino acids from polypeptide chains, and have a recognition site for the free C-terminal carboxyl group, which is a key determinant of specificity. The N/E subfamily includes enzymatically active members (carboxypeptidase N, E, M, D, and Z), as well as non-active members (carboxypeptidase-like protein 1, -2, aortic CP-like protein, and adipocyte enhancer binding protein-1) which lack the critical active site and substrate-binding residues considered necessary for activity. The active N/E enzymes fulfill a variety of cellular functions, including prohormone processing, regulation of peptide hormone activity, alteration of protein-protein or protein-cell interactions and transcriptional regulation. For M14 CPs, it has been suggested that this domain may assist in folding of the CP domain, regulate enzyme activity, or be involved in interactions with other proteins or with membranes; for carboxypeptidase M, it may interact with the bradykinin 1 receptor at the cell surface. This domain may also be found in other peptidase families.
FGSG_04686	FGSG_04686T0 | FGSG_04686 | Fusarium graminearum PH-1 aldo-keto reductase yakc (344 aa)	specific	223739	11	320	5.19105e-100	297.702	COG0667	Tas	-	cl00470	Predicted oxidoreductase (related to aryl-alcohol dehydrogenase) [General function prediction only]; Predicted oxidoreductases (related to aryl-alcohol dehydrogenases) [Energy production and conversion].
FGSG_04686	FGSG_04686T0 | FGSG_04686 | Fusarium graminearum PH-1 aldo-keto reductase yakc (344 aa)	superfamily	320990	11	320	5.19105e-100	297.702	cl00470	Aldo_ket_red superfamily	-	-	Aldo-keto reductases (AKRs) are a superfamily of soluble NAD(P)(H) oxidoreductases whose chief purpose is to reduce aldehydes and ketones to primary and secondary alcohols. AKRs are present in all phyla and are of importance to both health and industrial applications. Members have very distinct functions and include the prokaryotic 2,5-diketo-D-gluconic acid reductases and beta-keto ester reductases, the eukaryotic aldose reductases, aldehyde reductases, hydroxysteroid dehydrogenases, steroid 5beta-reductases, potassium channel beta-subunits and aflatoxin aldehyde reductases, among others.
FGSG_04686	FGSG_04686T0 | FGSG_04686 | Fusarium graminearum PH-1 aldo-keto reductase yakc (344 aa)	specific	119408	10	316	5.4627e-100	296.393	cd06660	Aldo_ket_red	-	cl00470	Aldo-keto reductases (AKRs) are a superfamily of soluble NAD(P)(H) oxidoreductases whose chief purpose is to reduce aldehydes and ketones to primary and secondary alcohols. AKRs are present in all phyla and are of importance to both health and industrial applications. Members have very distinct functions and include the prokaryotic 2,5-diketo-D-gluconic acid reductases and beta-keto ester reductases, the eukaryotic aldose reductases, aldehyde reductases, hydroxysteroid dehydrogenases, steroid 5beta-reductases, potassium channel beta-subunits and aflatoxin aldehyde reductases, among others.
FGSG_04686	FGSG_04686T0 | FGSG_04686 | Fusarium graminearum PH-1 aldo-keto reductase yakc (344 aa)	specific	278668	21	317	5.80088e-92	276.116	pfam00248	Aldo_ket_red	-	cl00470	Aldo/keto reductase family; This family includes a number of K+ ion channel beta chain regulatory domains - these are reported to have oxidoreductase activity.
FGSG_04686	FGSG_04686T0 | FGSG_04686 | Fusarium graminearum PH-1 aldo-keto reductase yakc (344 aa)	non-specific	182140	12	322	2.33828e-36	133.961	PRK09912	PRK09912	-	cl00470	L-glyceraldehyde 3-phosphate reductase; Provisional
FGSG_04686	FGSG_04686T0 | FGSG_04686 | Fusarium graminearum PH-1 aldo-keto reductase yakc (344 aa)	non-specific	213602	11	305	2.47131e-20	89.6077	TIGR01293	Kv_beta	-	cl00470	voltage-dependent potassium channel beta subunit, animal; This model describes the conserved core region of the beta subunit of voltage-gated potassium (Kv) channels in animals. Amino-terminal regions differ substantially, in part by alternative splicing, and are not included in the model. Four beta subunits form a complex with four alpha subunit cytoplasmic (T1) regions, and the structure of the complex is solved. The beta subunit belongs to a family of NAD(P)H-dependent aldo-keto reductases, binds NADPH, and couples voltage-gated channel activity to the redox potential of the cell. Plant beta subunits and their closely related bacterial homologs (in Deinococcus radiudurans, Xylella fastidiosa, etc.) appear more closely related to each other than to animal forms. However, the bacterial species lack convincing counterparts the Kv alpha subunit and the Kv beta homolog may serve as an enzyme. Cutoffs are set for this model such that yeast and plant forms and bacterial close homologs score between trusted and noise cutoffs.
FGSG_04688	FGSG_04688T0 | FGSG_04688 | Fusarium graminearum PH-1 hypothetical protein (310 aa)	specific	239532	176	300	5.56318e-54	172.019	cd03448	HDE_HSD	-	cl00509	HDE_HSD The R-hydratase-like hot dog fold of the 17-beta-hydroxysteriod dehydrogenase (HSD), and Hydratase-Dehydrogenase-Epimerase (HDE) proteins. Other enzymes with this fold include MaoC dehydratase, and the fatty acid synthase beta subunit.
FGSG_04688	FGSG_04688T0 | FGSG_04688 | Fusarium graminearum PH-1 hypothetical protein (310 aa)	superfamily	321012	176	300	5.56318e-54	172.019	cl00509	hot_dog superfamily	-	-	The hotdog fold was initially identified in the E. coli FabA (beta-hydroxydecanoyl-acyl carrier protein (ACP)-dehydratase) structure and subsequently in 4HBT (4-hydroxybenzoyl-CoA thioesterase) from Pseudomonas. A number of other seemingly unrelated proteins also share the hotdog fold. These proteins have related, but distinct, catalytic activities that include metabolic roles such as thioester hydrolysis in fatty acid metabolism, and degradation of phenylacetic acid and the environmental pollutant 4-chlorobenzoate. This superfamily also includes the PaaI-like protein FapR, a non-catalytic bacterial homolog involved in transcriptional regulation of fatty acid biosynthesis.
FGSG_04688	FGSG_04688T0 | FGSG_04688 | Fusarium graminearum PH-1 hypothetical protein (310 aa)	non-specific	178455	4	303	2.18588e-45	156.099	PLN02864	PLN02864	-	cl28571	enoyl-CoA hydratase
FGSG_04688	FGSG_04688T0 | FGSG_04688 | Fusarium graminearum PH-1 hypothetical protein (310 aa)	superfamily	178455	4	303	2.18588e-45	156.099	cl28571	PLN02864 superfamily	-	-	enoyl-CoA hydratase
FGSG_04688	FGSG_04688T0 | FGSG_04688 | Fusarium graminearum PH-1 hypothetical protein (310 aa)	non-specific	307626	171	274	1.7696e-24	95.4858	pfam01575	MaoC_dehydratas	-	cl00509	MaoC like domain; The maoC gene is part of a operon with maoA which is involved in the synthesis of monoamine oxidase. The MaoC protein is found to share similarity with a wide variety of enzymes; estradiol 17 beta-dehydrogenase 4, peroxisomal hydratase-dehydrogenase-epimerase, fatty acid synthase beta subunit. Several bacterial proteins that are composed solely of this domain have (R)-specific enoyl-CoA hydratase activity. This domain is also present in the NodN nodulation protein N.
FGSG_04688	FGSG_04688T0 | FGSG_04688 | Fusarium graminearum PH-1 hypothetical protein (310 aa)	specific	224941	159	270	1.82264e-13	66.7174	COG2030	MaoC	C	cl00509	Acyl dehydratase [Lipid transport and metabolism]; Acyl dehydratase [Lipid metabolism].
FGSG_04688	FGSG_04688T0 | FGSG_04688 | Fusarium graminearum PH-1 hypothetical protein (310 aa)	non-specific	236180	198	297	8.01935e-06	46.7969	PRK08190	PRK08190	C	cl28521	bifunctional enoyl-CoA hydratase/phosphate acetyltransferase; Validated
FGSG_04688	FGSG_04688T0 | FGSG_04688 | Fusarium graminearum PH-1 hypothetical protein (310 aa)	superfamily	236180	198	297	8.01935e-06	46.7969	cl28521	PRK08190 superfamily	C	-	bifunctional enoyl-CoA hydratase/phosphate acetyltransferase; Validated
FGSG_04689	FGSG_04689T0 | FGSG_04689 | Fusarium graminearum PH-1 rhamnogalacturonase A precursor (447 aa)	non-specific	177865	32	374	3.30758e-20	92.0111	PLN02218	PLN02218	-	cl26318	polygalacturonase ADPG
FGSG_04689	FGSG_04689T0 | FGSG_04689 | Fusarium graminearum PH-1 rhamnogalacturonase A precursor (447 aa)	superfamily	331139	32	374	3.30758e-20	92.0111	cl26318	Glyco_hydro_28 superfamily	-	-	Glycosyl hydrolases family 28; Glycosyl hydrolase family 28 includes polygalacturonase EC:3.2.1.15 as well as rhamnogalacturonase A(RGase A), EC:3.2.1.-. These enzymes is important in cell wall metabolism.
FGSG_04689	FGSG_04689T0 | FGSG_04689 | Fusarium graminearum PH-1 rhamnogalacturonase A precursor (447 aa)	non-specific	306744	142	374	1.33565e-12	68.1812	pfam00295	Glyco_hydro_28	N	cl26318	Glycosyl hydrolases family 28; Glycosyl hydrolase family 28 includes polygalacturonase EC:3.2.1.15 as well as rhamnogalacturonase A(RGase A), EC:3.2.1.-. These enzymes is important in cell wall metabolism.
FGSG_04689	FGSG_04689T0 | FGSG_04689 | Fusarium graminearum PH-1 rhamnogalacturonase A precursor (447 aa)	non-specific	227721	24	285	3.1814e-09	58.6543	COG5434	Pgu1	C	cl26318	Polygalacturonase [Carbohydrate transport and metabolism]; Endopygalactorunase [Cell envelope biogenesis, outer membrane].
FGSG_04690	FGSG_04690T0 | FGSG_04690 | Fusarium graminearum PH-1 hypothetical protein (1060 aa)	specific	314741	178	268	8.9098e-15	70.6133	pfam11915	DUF3433	-	cl13368	Protein of unknown function (DUF3433); This is a family of functionally uncharacterized proteins. The family is found in eukaryotes, and represents the conserved central region of the member proteins.
FGSG_04690	FGSG_04690T0 | FGSG_04690 | Fusarium graminearum PH-1 hypothetical protein (1060 aa)	superfamily	314741	178	268	8.9098e-15	70.6133	cl13368	DUF3433 superfamily	-	-	Protein of unknown function (DUF3433); This is a family of functionally uncharacterized proteins. The family is found in eukaryotes, and represents the conserved central region of the member proteins.
FGSG_04692	FGSG_04692T0 | FGSG_04692 | Fusarium graminearum PH-1 hypothetical protein (498 aa)	non-specific	280596	20	435	7.03581e-13	70.166	pfam02458	Transferase	-	cl23789	Transferase family; This family includes a number of transferase enzymes. These include anthranilate N-hydroxycinnamoyl/benzoyltransferase that catalyzes the first committed reaction of phytoalexin biosynthesis. Deacetylvindoline 4-O-acetyltransferase EC:2.3.1.107 catalyzes the last step in vindoline biosynthesis is also a member of this family. The motif HXXXD is probably part of the active site. The family also includes trichothecene 3-O-acetyltransferase.
FGSG_04692	FGSG_04692T0 | FGSG_04692 | Fusarium graminearum PH-1 hypothetical protein (498 aa)	superfamily	329078	20	435	7.03581e-13	70.166	cl23789	Transferase superfamily	-	-	Transferase family; This family includes a number of transferase enzymes. These include anthranilate N-hydroxycinnamoyl/benzoyltransferase that catalyzes the first committed reaction of phytoalexin biosynthesis. Deacetylvindoline 4-O-acetyltransferase EC:2.3.1.107 catalyzes the last step in vindoline biosynthesis is also a member of this family. The motif HXXXD is probably part of the active site. The family also includes trichothecene 3-O-acetyltransferase.
FGSG_04692	FGSG_04692T0 | FGSG_04692 | Fusarium graminearum PH-1 hypothetical protein (498 aa)	non-specific	215266	150	414	2.9019e-05	46.2064	PLN02481	PLN02481	N	cl23789	Omega-hydroxypalmitate O-feruloyl transferase
FGSG_04694	FGSG_04694T0 | FGSG_04694 | Fusarium graminearum PH-1 hypothetical protein (2564 aa)	specific	238429	13	449	2.29536e-178	552.934	cd00833	PKS	-	cl09938	polyketide synthases (PKSs) polymerize simple fatty acids into a large variety of different products, called polyketides, by successive decarboxylating Claisen condensations. PKSs can be divided into 2 groups, modular type I PKSs consisting of one or more large multifunctional proteins and iterative type II PKSs, complexes of several monofunctional subunits.
FGSG_04694	FGSG_04694T0 | FGSG_04694 | Fusarium graminearum PH-1 hypothetical protein (2564 aa)	superfamily	324547	13	449	2.29536e-178	552.934	cl09938	cond_enzymes superfamily	-	-	Condensing enzymes; Family of enzymes that catalyze a (decarboxylating or non-decarboxylating) Claisen-like condensation reaction. Members are share strong structural similarity, and are involved in the synthesis and degradation of fatty acids, and the production of polyketides, a diverse group of natural products.
FGSG_04694	FGSG_04694T0 | FGSG_04694 | Fusarium graminearum PH-1 hypothetical protein (2564 aa)	specific	225858	14	1150	1.90885e-177	575.172	COG3321	PksD	-	cl28295	Acyl transferase domain in polyketide synthase (PKS) enzymes [Secondary metabolites biosynthesis, transport and catabolism]; Polyketide synthase modules and related proteins [Secondary metabolites biosynthesis, transport, and catabolism].
FGSG_04694	FGSG_04694T0 | FGSG_04694 | Fusarium graminearum PH-1 hypothetical protein (2564 aa)	superfamily	333115	14	1150	1.90885e-177	575.172	cl28295	PKS_KS superfamily	-	-	Beta-ketoacyl synthase; The structure of beta-ketoacyl synthase is similar to that of the thiolase family and also chalcone synthase. The active site of beta-ketoacyl synthase is located between the N and C-terminal domains.
FGSG_04694	FGSG_04694T0 | FGSG_04694 | Fusarium graminearum PH-1 hypothetical protein (2564 aa)	specific	214836	14	451	3.5678e-114	364.728	smart00825	PKS_KS	-	cl28295	Beta-ketoacyl synthase; The structure of beta-ketoacyl synthase is similar to that of the thiolase family and also chalcone synthase. The active site of beta-ketoacyl synthase is located between the N and C-terminal domains.
FGSG_04694	FGSG_04694T0 | FGSG_04694 | Fusarium graminearum PH-1 hypothetical protein (2564 aa)	superfamily	333115	14	451	3.5678e-114	364.728	cl28295	PKS_KS superfamily	-	-	Beta-ketoacyl synthase; The structure of beta-ketoacyl synthase is similar to that of the thiolase family and also chalcone synthase. The active site of beta-ketoacyl synthase is located between the N and C-terminal domains.
FGSG_04694	FGSG_04694T0 | FGSG_04694 | Fusarium graminearum PH-1 hypothetical protein (2564 aa)	specific	214838	591	889	3.10099e-99	321.659	smart00827	PKS_AT	-	cl08282	Acyl transferase domain in polyketide synthase (PKS) enzymes; Acyl transferase domain in polyketide synthase (PKS) enzymes.
FGSG_04694	FGSG_04694T0 | FGSG_04694 | Fusarium graminearum PH-1 hypothetical protein (2564 aa)	superfamily	324225	591	889	3.10099e-99	321.659	cl08282	Acyl_transf_1 superfamily	-	-	Acyl transferase domain; Acyl transferase domain.
FGSG_04694	FGSG_04694T0 | FGSG_04694 | Fusarium graminearum PH-1 hypothetical protein (2564 aa)	specific	176179	1879	2162	1.89441e-80	267.513	cd05195	enoyl_red	-	cl16912	enoyl reductase of polyketide synthase; Putative enoyl reductase of polyketide synthase. Polyketide synthases produce polyketides in step by step mechanism that is similar to fatty acid synthesis. Enoyl reductase reduces a double to single bond. Erythromycin is one example of a polyketide generated by 3 complex enzymes (megasynthases). 2-enoyl thioester reductase (ETR) catalyzes the NADPH-dependent dependent conversion of trans-2-enoyl acyl carrier protein/coenzyme A (ACP/CoA) to acyl-(ACP/CoA) in fatty acid synthesis. 2-enoyl thioester reductase activity has been linked in Candida tropicalis as essential in maintaining mitiochondrial respiratory function. This ETR family is a part of the medium chain dehydrogenase/reductase family, but lack the zinc coordination sites characteristic of the alcohol dehydrogenases in this family. NAD(P)(H)-dependent oxidoreductases are the major enzymes in the interconversion of alcohols and aldehydes or ketones. Alcohol dehydrogenase in the liver converts ethanol and NAD+ to acetaldehyde and NADH, while in yeast and some other microorganisms ADH catalyzes the conversion acetaldehyde to ethanol in alcoholic fermentation. ADH is a member of the medium chain alcohol dehydrogenase family (MDR), which has a NAD(P)(H)-binding domain in a Rossmann fold of a beta-alpha form. The NAD(H)-binding region is comprised of 2 structurally similar halves, each of which contacts a mononucleotide. The N-terminal catalytic domain has a distant homology to GroES. These proteins typically form dimers (typically higher plants, mammals) or tetramers (yeast, bacteria), and have 2 tightly bound zinc atoms per subunit, a catalytic zinc at the active site, and a structural zinc in a lobe of the catalytic domain. NAD(H) binding occurs in the cleft between the catalytic and coenzyme-binding domains, at the active site, and coenzyme binding induces a conformational closing of this cleft. Coenzyme binding typically precedes and contributes to substrate binding.
FGSG_04694	FGSG_04694T0 | FGSG_04694 | Fusarium graminearum PH-1 hypothetical protein (2564 aa)	superfamily	327354	1879	2162	1.89441e-80	267.513	cl16912	MDR superfamily	-	-	Medium chain reductase/dehydrogenase (MDR)/zinc-dependent alcohol dehydrogenase-like family; The medium chain reductase/dehydrogenases (MDR)/zinc-dependent alcohol dehydrogenase-like family, which contains the zinc-dependent alcohol dehydrogenase (ADH-Zn) and related proteins, is a diverse group of proteins related to the first identified member, class I mammalian ADH. MDRs display a broad range of activities and are distinguished from the smaller short chain dehydrogenases (~ 250 amino acids vs. the ~ 350 amino acids of the MDR). The MDR proteins have 2 domains: a C-terminal NAD(P) binding-Rossmann fold domain of a beta-alpha form and an N-terminal catalytic domain with distant homology to GroES. The MDR group contains a host of activities, including the founding alcohol dehydrogenase (ADH) , quinone reductase, sorbitol dehydrogenase, formaldehyde dehydrogenase, butanediol DH, ketose reductase, cinnamyl reductase, and numerous others. The zinc-dependent alcohol dehydrogenases (ADHs) catalyze the NAD(P)(H)-dependent interconversion of alcohols to aldehydes or ketones. ADH-like proteins typically form dimers (typically higher plants, mammals) or tetramers (yeast, bacteria), and generally have 2 tightly bound zinc atoms per subunit, a catalytic zinc at the active site and a structural zinc in a lobe of the catalytic domain. The active site zinc is coordinated by a histidine, two cysteines, and a water molecule. The second zinc seems to play a structural role, affects subunit interactions, and is typically coordinated by 4 cysteines. Other MDR members have only a catalytic zinc, and some contain no coordinated zinc.
FGSG_04694	FGSG_04694T0 | FGSG_04694 | Fusarium graminearum PH-1 hypothetical protein (2564 aa)	specific	214840	1882	2160	5.43777e-78	260.398	smart00829	PKS_ER	-	cl25577	Enoylreductase; Enoylreductase in Polyketide synthases.
FGSG_04694	FGSG_04694T0 | FGSG_04694 | Fusarium graminearum PH-1 hypothetical protein (2564 aa)	superfamily	330398	1882	2160	5.43777e-78	260.398	cl25577	PKS_ER superfamily	-	-	Enoylreductase; Enoylreductase in Polyketide synthases.
FGSG_04694	FGSG_04694T0 | FGSG_04694 | Fusarium graminearum PH-1 hypothetical protein (2564 aa)	specific	306591	12	260	1.84326e-70	237.158	pfam00109	ketoacyl-synt	-	cl09938	Beta-ketoacyl synthase, N-terminal domain; The structure of beta-ketoacyl synthase is similar to that of the thiolase family (pfam00108) and also chalcone synthase. The active site of beta-ketoacyl synthase is located between the N and C-terminal domains. The N-terminal domain contains most of the structures involved in dimer formation and also the active site cysteine.
FGSG_04694	FGSG_04694T0 | FGSG_04694 | Fusarium graminearum PH-1 hypothetical protein (2564 aa)	specific	312251	2193	2367	8.57705e-68	226.672	pfam08659	KR	-	cl21454	KR domain; This enzymatic domain is part of bacterial polyketide synthases and catalyzes the first step in the reductive modification of the beta-carbonyl centers in the growing polyketide chain. It uses NADPH to reduce the keto group to a hydroxy group.
FGSG_04694	FGSG_04694T0 | FGSG_04694 | Fusarium graminearum PH-1 hypothetical protein (2564 aa)	superfamily	328723	2193	2367	8.57705e-68	226.672	cl21454	NADB_Rossmann superfamily	-	-	Rossmann-fold NAD(P)(+)-binding proteins; A large family of proteins that share a Rossmann-fold NAD(P)H/NAD(P)(+) binding (NADB) domain. The NADB domain is found in numerous dehydrogenases of metabolic pathways such as glycolysis, and many other redox enzymes. NAD binding involves numerous hydrogen-bonds and van der Waals contacts, in particular H-bonding of residues in a turn between the first strand and the subsequent helix of the Rossmann-fold topology. Characteristically, this turn exhibits a consensus binding pattern similar to GXGXXG, in which the first 2 glycines participate in NAD(P)-binding, and the third facilitates close packing of the helix to the beta-strand. Typically, proteins in this family contain a second domain in addition to the NADB domain, which is responsible for specifically binding a substrate and catalyzing a particular enzymatic reaction.
FGSG_04694	FGSG_04694T0 | FGSG_04694 | Fusarium graminearum PH-1 hypothetical protein (2564 aa)	specific	214833	2193	2368	6.4167e-61	206.95	smart00822	PKS_KR	-	cl21454	This enzymatic domain is part of bacterial polyketide synthases; It catalyses the first step in the reductive modification of the beta-carbonyl centres in the growing polyketide chain. It uses NADPH to reduce the keto group to a hydroxy group.
FGSG_04694	FGSG_04694T0 | FGSG_04694 | Fusarium graminearum PH-1 hypothetical protein (2564 aa)	non-specific	274311	8	884	1.04158e-45	183.283	TIGR02813	omega_3_PfaA	C	cl28295	polyketide-type polyunsaturated fatty acid synthase PfaA; Members of the seed for this alignment are involved in omega-3 polyunsaturated fatty acid biosynthesis, such as the protein PfaA from the eicosapentaenoic acid biosynthesis operon in Photobacterium profundum strain SS9. PfaA is encoded together with PfaB, PfaC, and PfaD, and the functions of the individual polypeptides have not yet been described. More distant homologs of PfaA, also included with the reach of this model, appear to be involved in polyketide-like biosynthetic mechanisms of polyunsaturated fatty acid biosynthesis, an alternative to the more familiar iterated mechanism of chain extension and desaturation, and in most cases are encoded near genes for homologs of PfaB, PfaC, and/or PfaD.
FGSG_04694	FGSG_04694T0 | FGSG_04694 | Fusarium graminearum PH-1 hypothetical protein (2564 aa)	non-specific	187658	2176	2383	3.13698e-43	163.224	cd08955	KR_2_FAS_SDR_x	N	cl25409	beta-ketoacyl reductase (KR) domain of fatty acid synthase (FAS), subgroup 2, complex (x); Ketoreductase, a module of the multidomain polyketide synthase, has 2 subdomains, each corresponding to a short-chain dehydrogenases/reductase (SDR) family monomer. The C-terminal subdomain catalyzes the NADPH-dependent reduction of the beta-carbonyl of a polyketide to a hydroxyl group, a step in the biosynthesis of polyketides, such as erythromycin. The N-terminal subdomain, an interdomain linker, is a truncated Rossmann fold which acts to stabilizes the catalytic subdomain. Unlike typical SDRs, the isolated domain does not oligomerizes but is composed of 2 subdomains, each resembling an SDR monomer. In some instances, as in porcine FAS, an enoyl reductase (a Rossman fold NAD binding domain of the MDR family) module is inserted between the sub-domains. The active site resembles that of typical SDRs, except that the usual positions of the catalytic asparagine and tyrosine are swapped, so that the canonical YXXXK motif changes to YXXXN. Modular polyketide synthases are multifunctional structures in which the makeup recapitulates that found in (and may have evolved from) fatty acid synthase. In some instances, such as porcine FAS , an enoyl reductase module is inserted between the sub-domains. Fatty acid synthesis occurs via the stepwise elongation of a chain (which is attached to acyl carrier protein, ACP) with 2-carbon units. Eukaryotic systems consists of large, multifunctional synthases (type I) while bacterial, type II systems, use single function proteins. Fungal fatty acid synthesis uses dodecamer of 6 alpha and 6 beta subunits. In mammalian type FAS cycles, ketoacyl synthase forms acetoacetyl-ACP which is reduced by the NADP-dependent beta-ketoacyl reductase (KR), forming beta-hydroxyacyl-ACP, which is in turn dehydrated by dehydratase to a beta-enoyl intermediate, which is reduced by NADP-dependent beta-enoyl reductase (ER). Polyketide syntheses also proceeds via the addition of 2-carbon units as in fatty acid synthesis. The complex SDR NADP binding motif, GGXGXXG, is often present, but is not strictly conserved in each instance of the module. This subfamily includes the KR domain of the Lyngbya majuscule Jam J, -K, and #L which are encoded on the jam gene cluster and are involved in the synthesis of the Jamaicamides (neurotoxins); Lyngbya majuscule Jam P belongs to a different KR_FAS_SDR_x subfamily. SDRs are a functionally diverse family of oxidoreductases that have a single domain with a structurally conserved Rossmann fold (alpha/beta folding pattern with a central beta-sheet), an NAD(P)(H)-binding region, and a structurally diverse C-terminal region. Classical SDRs are typically about 250 residues long, while extended SDRs are approximately 350 residues. Sequence identity between different SDR enzymes are typically in the 15-30% range, but the enzymes share the Rossmann fold NAD-binding motif and characteristic NAD-binding and catalytic sequence patterns. These enzymes catalyze a wide range of activities including the metabolism of steroids, cofactors, carbohydrates, lipids, aromatic compounds, and amino acids, and act in redox sensing. Classical SDRs have an TGXXX[AG]XG cofactor binding motif and a YXXXK active site motif, with the Tyr residue of the active site motif serving as a critical catalytic residue (Tyr-151, human prostaglandin dehydrogenase (PGDH) numbering). In addition to the Tyr and Lys, there is often an upstream Ser (Ser-138, PGDH numbering) and/or an Asn (Asn-107, PGDH numbering) contributing to the active site; while substrate binding is in the C-terminal region, which determines specificity. The standard reaction mechanism is a 4-pro-S hydride transfer and proton relay involving the conserved Tyr and Lys, a water molecule stabilized by Asn, and nicotinamide. Extended SDRs have additional elements in the C-terminal region, and typically have a TGXXGXXG cofactor binding motif. Complex (multidomain) SDRs such as ketoreductase domains of fatty acid synthase have a GGXGXXG NAD(P)-binding motif and an altered active site motif (YXXXN). Fungal type KRs have a TGXXXGX(1-2)G NAD(P)-binding motif. Some atypical SDRs have lost catalytic activity and/or have an unusual NAD(P)-binding motif and missing or unusual active site residues. Reactions catalyzed within the SDR family include isomerization, decarboxylation, epimerization, C=N bond reduction, dehydratase activity, dehalogenation, Enoyl-CoA reduction, and carbonyl-alcohol oxidoreduction.
FGSG_04694	FGSG_04694T0 | FGSG_04694 | Fusarium graminearum PH-1 hypothetical protein (2564 aa)	superfamily	330230	2176	2383	3.13698e-43	163.224	cl25409	SDR superfamily	N	-	Short-chain dehydrogenases/reductases (SDR); SDRs are a functionally diverse family of oxidoreductases that have a single domain with a structurally conserved Rossmann fold (alpha/beta folding pattern with a central beta-sheet), an NAD(P)(H)-binding region, and a structurally diverse C-terminal region. Classical SDRs are typically about 250 residues long, while extended SDRs are approximately 350 residues. Sequence identity between different SDR enzymes are typically in the 15-30% range, but the enzymes share the Rossmann fold NAD-binding motif and characteristic NAD-binding and catalytic sequence patterns. These enzymes catalyze a wide range of activities including the metabolism of steroids, cofactors, carbohydrates, lipids, aromatic compounds, and amino acids, and act in redox sensing. Classical SDRs have an TGXXX[AG]XG cofactor binding motif and a YXXXK active site motif, with the Tyr residue of the active site motif serving as a critical catalytic residue (Tyr-151, human prostaglandin dehydrogenase (PGDH) numbering). In addition to the Tyr and Lys, there is often an upstream Ser (Ser-138, PGDH numbering) and/or an Asn (Asn-107, PGDH numbering) contributing to the active site; while substrate binding is in the C-terminal region, which determines specificity. The standard reaction mechanism is a 4-pro-S hydride transfer and proton relay involving the conserved Tyr and Lys, a water molecule stabilized by Asn, and nicotinamide. Extended SDRs have additional elements in the C-terminal region, and typically have a TGXXGXXG cofactor binding motif. Complex (multidomain) SDRs such as ketoreductase (KR) domains of fatty acid synthase have a GGXGXXG NAD(P)-binding motif and an altered active site motif (YXXXN). Fungal type KRs have a TGXXXGX(1-2)G NAD(P)-binding motif. Some atypical SDRs have lost catalytic activity and/or have an unusual NAD(P)-binding motif and missing or unusual active site residues. Reactions catalyzed within the SDR family include isomerization, decarboxylation, epimerization, C=N bond reduction, dehydratase activity, dehalogenation, Enoyl-CoA reduction, and carbonyl-alcohol oxidoreduction.
FGSG_04694	FGSG_04694T0 | FGSG_04694 | Fusarium graminearum PH-1 hypothetical protein (2564 aa)	specific	223381	56	449	3.23132e-43	164.356	COG0304	FabB	-	cl28295	3-oxoacyl-(acyl-carrier-protein) synthase [Lipid transport and metabolism, Secondary metabolites biosynthesis, transport and catabolism]; 3-oxoacyl-(acyl-carrier-protein) synthase [Lipid metabolism / Secondary metabolites biosynthesis, transport, and catabolism].
FGSG_04694	FGSG_04694T0 | FGSG_04694 | Fusarium graminearum PH-1 hypothetical protein (2564 aa)	non-specific	279088	589	920	1.95564e-40	153.397	pfam00698	Acyl_transf_1	-	cl08282	Acyl transferase domain; Acyl transferase domain.
FGSG_04694	FGSG_04694T0 | FGSG_04694 | Fusarium graminearum PH-1 hypothetical protein (2564 aa)	specific	223677	1854	2140	4.97267e-33	131.701	COG0604	Qor	-	cl25577	NADPH:quinone reductase or related Zn-dependent oxidoreductase [Energy production and conversion, General function prediction only]; NADPH:quinone reductase and related Zn-dependent oxidoreductases [Energy production and conversion / General function prediction only].
FGSG_04694	FGSG_04694T0 | FGSG_04694 | Fusarium graminearum PH-1 hypothetical protein (2564 aa)	non-specific	274452	77	449	2.40584e-32	131.838	TIGR03150	fabF	-	cl28295	beta-ketoacyl-acyl-carrier-protein synthase II; 3-oxoacyl-[acyl-carrier-protein] synthase 2 (KAS-II, FabF) is involved in the condensation step of fatty acid biosynthesis in which the malonyl donor group is decarboxylated and the resulting carbanion used to attack and extend the acyl group attached to the acyl carrier protein. Most genomes encoding fatty acid biosynthesis contain a number of condensing enzymes, often of all three types: 1, 2 and 3. Synthase 2 is mechanistically related to synthase 1 (KAS-I, FabB) containing a number of absolutely conserved catalytic residues in common. This model is based primarily on genes which are found in apparent operons with other essential genes of fatty acid biosynthesis (GenProp0681). The large gap between the trusted cutoff and the noise cutoff contains many genes which are not found adjacent to genes of the fatty acid pathway in genomes that often also contain a better hit to this model. These genes may be involved in other processes such as polyketide biosyntheses. Some genomes contain more than one above-trusted hit to this model which may result from recent paralogous expansions. Second hits to this model which are not next to other fatty acid biosynthesis genes may be involved in other processes. FabB sequences should fall well below the noise cutoff of this model. [Fatty acid and phospholipid metabolism, Biosynthesis]
FGSG_04694	FGSG_04694T0 | FGSG_04694 | Fusarium graminearum PH-1 hypothetical protein (2564 aa)	non-specific	240245	80	445	1.19028e-27	118.256	PTZ00050	PTZ00050	-	cl28295	3-oxoacyl-acyl carrier protein synthase; Provisional
FGSG_04694	FGSG_04694T0 | FGSG_04694 | Fusarium graminearum PH-1 hypothetical protein (2564 aa)	non-specific	274316	1854	2160	1.84799e-25	109.657	TIGR02824	quinone_pig3	-	cl25577	putative NAD(P)H quinone oxidoreductase, PIG3 family; Members of this family are putative quinone oxidoreductases that belong to the broader superfamily (modeled by Pfam pfam00107) of zinc-dependent alcohol (of medium chain length) dehydrogenases and quinone oxiooreductases. The alignment shows no motif of conserved Cys residues as are found in zinc-binding members of the superfamily, and members are likely to be quinone oxidoreductases instead. A member of this family in Homo sapiens, PIG3, is induced by p53 but is otherwise uncharacterized. [Unknown function, Enzymes of unknown specificity]
FGSG_04694	FGSG_04694T0 | FGSG_04694 | Fusarium graminearum PH-1 hypothetical protein (2564 aa)	specific	311936	1447	1558	6.77513e-21	89.3516	pfam08242	Methyltransf_12	-	cl17173	Methyltransferase domain; Members of this family are SAM dependent methyltransferases.
FGSG_04694	FGSG_04694T0 | FGSG_04694 | Fusarium graminearum PH-1 hypothetical protein (2564 aa)	superfamily	327401	1447	1558	6.77513e-21	89.3516	cl17173	AdoMet_MTases superfamily	-	-	S-adenosylmethionine-dependent methyltransferases (SAM or AdoMet-MTase), class I; AdoMet-MTases are enzymes that use S-adenosyl-L-methionine (SAM or AdoMet) as a substrate for methyltransfer, creating the product S-adenosyl-L-homocysteine (AdoHcy). There are at least five structurally distinct families of AdoMet-MTases, class I being the largest and most diverse. Within this class enzymes can be classified by different substrate specificities (small molecules, lipids, nucleic acids, etc.) and different target atoms for methylation (nitrogen, oxygen, carbon, sulfur, etc.).
FGSG_04694	FGSG_04694T0 | FGSG_04694 | Fusarium graminearum PH-1 hypothetical protein (2564 aa)	non-specific	173547	1855	2170	1.40569e-17	86.6228	PTZ00354	PTZ00354	-	cl25577	alcohol dehydrogenase; Provisional
FGSG_04694	FGSG_04694T0 | FGSG_04694 | Fusarium graminearum PH-1 hypothetical protein (2564 aa)	specific	214834	2481	2560	3.55687e-14	69.5865	smart00823	PKS_PP	-	cl09936	Phosphopantetheine attachment site; Phosphopantetheine (or pantetheine 4' phosphate) is the prosthetic group of acyl carrier proteins (ACP) in some multienzyme complexes where it serves as a 'swinging arm' for the attachment of activated fatty acid and amino-acid groups.
FGSG_04694	FGSG_04694T0 | FGSG_04694 | Fusarium graminearum PH-1 hypothetical protein (2564 aa)	superfamily	324546	2481	2560	3.55687e-14	69.5865	cl09936	PP-binding superfamily	-	-	Phosphopantetheine attachment site; A 4'-phosphopantetheine prosthetic group is attached through a serine. This prosthetic group acts as a a 'swinging arm' for the attachment of activated fatty acid and amino-acid groups. This domain forms a four helix bundle. This family includes members not included in Prosite. The inclusion of these members is supported by sequence analysis and functional evidence. The related domain of the anguibactin system regulator AngR has the attachment serine replaced by an alanine.
FGSG_04694	FGSG_04694T0 | FGSG_04694 | Fusarium graminearum PH-1 hypothetical protein (2564 aa)	non-specific	273823	2195	2351	8.02916e-14	73.237	TIGR01829	AcAcCoA_reduct	C	cl27753	acetoacetyl-CoA reductase; This model represent acetoacetyl-CoA reductase, a member of the family short-chain-alcohol dehydrogenases. Note that, despite the precision implied by the enzyme name, the reaction of EC 1.1.1.36 is defined more generally as (R)-3-hydroxyacyl-CoA + NADP+ = 3-oxoacyl-CoA + NADPH. Members of this family may act in the biosynthesis of poly-beta-hydroxybutyrate (e.g. Rhizobium meliloti) and related poly-beta-hydroxyalkanoates. Note that the member of this family from Azospirillum brasilense, designated NodG, appears to lack acetoacetyl-CoA reductase activity and to act instead in the production of nodulation factor. This family is downgraded to subfamily for this NodG. Other proteins designated NodG, as from Rhizobium, belong to related but distinct protein families.
FGSG_04694	FGSG_04694T0 | FGSG_04694 | Fusarium graminearum PH-1 hypothetical protein (2564 aa)	superfamily	332574	2195	2351	8.02916e-14	73.237	cl27753	adh_short superfamily	C	-	short chain dehydrogenase; This family contains a wide variety of dehydrogenases.
FGSG_04694	FGSG_04694T0 | FGSG_04694 | Fusarium graminearum PH-1 hypothetical protein (2564 aa)	non-specific	235546	2195	2341	2.75946e-13	71.7297	PRK05653	fabG	C	cl27753	3-ketoacyl-(acyl-carrier-protein) reductase; Validated
FGSG_04694	FGSG_04694T0 | FGSG_04694 | Fusarium graminearum PH-1 hypothetical protein (2564 aa)	specific	100107	1445	1560	9.85538e-12	63.603	cd02440	AdoMet_MTases	-	cl17173	S-adenosylmethionine-dependent methyltransferases (SAM or AdoMet-MTase), class I; AdoMet-MTases are enzymes that use S-adenosyl-L-methionine (SAM or AdoMet) as a substrate for methyltransfer, creating the product S-adenosyl-L-homocysteine (AdoHcy). There are at least five structurally distinct families of AdoMet-MTases, class I being the largest and most diverse. Within this class enzymes can be classified by different substrate specificities (small molecules, lipids, nucleic acids, etc.) and different target atoms for methylation (nitrogen, oxygen, carbon, sulfur, etc.).
FGSG_04694	FGSG_04694T0 | FGSG_04694 | Fusarium graminearum PH-1 hypothetical protein (2564 aa)	specific	223959	2193	2341	1.06965e-11	67.1501	COG1028	FabG	C	cl27753	NAD(P)-dependent dehydrogenase, short-chain alcohol dehydrogenase family [Lipid transport and metabolism, Secondary metabolites biosynthesis, transport and catabolism, General function prediction only]; Dehydrogenases with different specificities (related to short-chain alcohol dehydrogenases) [Secondary metabolites biosynthesis, transport, and catabolism / General function prediction only].
FGSG_04694	FGSG_04694T0 | FGSG_04694 | Fusarium graminearum PH-1 hypothetical protein (2564 aa)	specific	306928	2491	2557	1.04815e-09	56.3954	pfam00550	PP-binding	-	cl09936	Phosphopantetheine attachment site; A 4'-phosphopantetheine prosthetic group is attached through a serine. This prosthetic group acts as a a 'swinging arm' for the attachment of activated fatty acid and amino-acid groups. This domain forms a four helix bundle. This family includes members not included in Prosite. The inclusion of these members is supported by sequence analysis and functional evidence. The related domain of the anguibactin system regulator AngR has the attachment serine replaced by an alanine.
FGSG_04694	FGSG_04694T0 | FGSG_04694 | Fusarium graminearum PH-1 hypothetical protein (2564 aa)	non-specific	215401	547	871	2.27226e-09	61.7023	PLN02752	PLN02752	-	cl08282	[acyl-carrier protein] S-malonyltransferase
FGSG_04694	FGSG_04694T0 | FGSG_04694 | Fusarium graminearum PH-1 hypothetical protein (2564 aa)	specific	306589	1999	2114	4.35028e-09	56.4952	pfam00107	ADH_zinc_N	-	cl16912	Zinc-binding dehydrogenase; Zinc-binding dehydrogenase.
FGSG_04694	FGSG_04694T0 | FGSG_04694 | Fusarium graminearum PH-1 hypothetical protein (2564 aa)	non-specific	225136	1437	1568	9.21551e-07	52.2664	COG2226	UbiE	C	cl17173	Ubiquinone/menaquinone biosynthesis C-methylase UbiE [Coenzyme transport and metabolism]; Methylase involved in ubiquinone/menaquinone biosynthesis [Coenzyme metabolism].
FGSG_04694	FGSG_04694T0 | FGSG_04694 | Fusarium graminearum PH-1 hypothetical protein (2564 aa)	non-specific	181382	1442	1663	3.48714e-06	50.7057	PRK08317	PRK08317	-	cl28099	hypothetical protein; Provisional
FGSG_04694	FGSG_04694T0 | FGSG_04694 | Fusarium graminearum PH-1 hypothetical protein (2564 aa)	superfamily	332920	1442	1663	3.48714e-06	50.7057	cl28099	SmtA superfamily	-	-	SAM-dependent methyltransferase [Secondary metabolites biosynthesis, transport and catabolism, General function prediction only]; SAM-dependent methyltransferases [Secondary metabolites biosynthesis, transport, and catabolism / General function prediction only].
FGSG_04694	FGSG_04694T0 | FGSG_04694 | Fusarium graminearum PH-1 hypothetical protein (2564 aa)	non-specific	273953	1425	1560	7.99207e-06	49.5925	TIGR02072	BioC	C	cl28099	malonyl-acyl carrier protein O-methyltransferase BioC; This enzyme, which is found in biotin biosynthetic gene clusters in proteobacteria, firmicutes, green-sulfur bacteria, fusobacterium and bacteroides, carries out an enzymatic step prior to the formation of pimeloyl-CoA, namely O-methylation of the malonyl group preferentially while on acyl carrier protein. The enzyme is recognizable as a methyltransferase by homology. [Biosynthesis of cofactors, prosthetic groups, and carriers, Biotin]
FGSG_04694	FGSG_04694T0 | FGSG_04694 | Fusarium graminearum PH-1 hypothetical protein (2564 aa)	non-specific	214839	1444	1564	0.000850776	43.1735	smart00828	PKS_MT	C	cl28102	Methyltransferase in polyketide synthase (PKS) enzymes; Methyltransferase in polyketide synthase (PKS) enzymes.
FGSG_04694	FGSG_04694T0 | FGSG_04694 | Fusarium graminearum PH-1 hypothetical protein (2564 aa)	superfamily	332923	1444	1564	0.000850776	43.1735	cl28102	CMAS superfamily	C	-	Mycolic acid cyclopropane synthetase; This family consist of Cyclopropane-fatty-acyl-phospholipid synthase or CFA synthase EC:2.1.1.79 this enzyme catalyze the reaction: S-adenosyl-L-methionine + phospholipid olefinic fatty acid <=	S-adenosyl-L-homocysteine + phospholipid cyclopropane fatty acid.
FGSG_04696	FGSG_04696T0 | FGSG_04696 | Fusarium graminearum PH-1 hypothetical protein (333 aa)	non-specific	227285	25	170	0.00461249	38.3406	COG4949	COG4949	N	cl02073	Uncharacterized membrane-anchored protein [Function unknown]; Uncharacterized membrane-anchored protein conserved in bacteria [Function unknown].
FGSG_04696	FGSG_04696T0 | FGSG_04696 | Fusarium graminearum PH-1 hypothetical protein (333 aa)	superfamily	321792	25	170	0.00461249	38.3406	cl02073	DUF3422 superfamily	N	-	Protein of unknown function (DUF3422); This family of proteins are functionally uncharacterized. This protein is found in bacteria, archaea and eukaryotes. Proteins in this family are typically between 426 to 444 amino acids in length.
FGSG_04697	FGSG_04697T0 | FGSG_04697 | Fusarium graminearum PH-1 hypothetical protein (436 aa)	specific	316924	297	356	1.66289e-19	81.5311	pfam14441	OTT_1508_deam	-	cl16884	OTT_1508-like deaminase; A member of the nucleic acid/nucleotide deaminase superfamily prototyped by Orientia OTT_1508. Members of this family are present in a wide phyletic range of bacteria,including several intracellular parasites and eukaryotes such as fungi, Leishmania, Selaginella, and some apicomplexa. In bacteria, these deaminases are predicted to function as toxins in bacterial polymorphic toxin systems. Versions in intracellular bacteria lack immunity proteins and are likely to be deployed against their eukaryotic hosts. Eukaryotic versions are predicted to function as nucleic acid (either DNA or RNA) deaminases. Among eukaryotes, some fungi show lineage-specific expansions of this family. Many fungal versions are fused to a distinct N-terminal globular domain. Various fungal versions are fused to domains involved in chromatin function. Apicomplexan versions are fused to tRNA guanine transglycosylase domain.
FGSG_04697	FGSG_04697T0 | FGSG_04697 | Fusarium graminearum PH-1 hypothetical protein (436 aa)	superfamily	316924	297	356	1.66289e-19	81.5311	cl16884	OTT_1508_deam superfamily	-	-	OTT_1508-like deaminase; A member of the nucleic acid/nucleotide deaminase superfamily prototyped by Orientia OTT_1508. Members of this family are present in a wide phyletic range of bacteria,including several intracellular parasites and eukaryotes such as fungi, Leishmania, Selaginella, and some apicomplexa. In bacteria, these deaminases are predicted to function as toxins in bacterial polymorphic toxin systems. Versions in intracellular bacteria lack immunity proteins and are likely to be deployed against their eukaryotic hosts. Eukaryotic versions are predicted to function as nucleic acid (either DNA or RNA) deaminases. Among eukaryotes, some fungi show lineage-specific expansions of this family. Many fungal versions are fused to a distinct N-terminal globular domain. Various fungal versions are fused to domains involved in chromatin function. Apicomplexan versions are fused to tRNA guanine transglycosylase domain.
FGSG_04700	FGSG_04700T0 | FGSG_04700 | Fusarium graminearum PH-1 hypothetical protein (549 aa)	specific	306568	49	522	1.86634e-105	323.84	pfam00083	Sugar_tr	-	cl26863	Sugar (and other) transporter; Sugar (and other) transporter.
FGSG_04700	FGSG_04700T0 | FGSG_04700 | Fusarium graminearum PH-1 hypothetical protein (549 aa)	superfamily	331684	49	522	1.86634e-105	323.84	cl26863	Sugar_tr superfamily	-	-	Sugar (and other) transporter; Sugar (and other) transporter.
FGSG_04700	FGSG_04700T0 | FGSG_04700 | Fusarium graminearum PH-1 hypothetical protein (549 aa)	specific	273317	40	518	1.2263e-104	322.752	TIGR00879	SP	-	cl26863	MFS transporter, sugar porter (SP) family; This model represent the sugar porter subfamily of the major facilitator superfamily (pfam00083) [Transport and binding proteins, Carbohydrates, organic alcohols, and acids]
FGSG_04700	FGSG_04700T0 | FGSG_04700 | Fusarium graminearum PH-1 hypothetical protein (549 aa)	non-specific	182225	42	529	2.76866e-67	225.342	PRK10077	xylE	-	cl26863	D-xylose transporter XylE; Provisional
FGSG_04700	FGSG_04700T0 | FGSG_04700 | Fusarium graminearum PH-1 hypothetical protein (549 aa)	specific	119392	51	505	7.90463e-22	96.614	cd06174	MFS	-	cl21472	The Major Facilitator Superfamily (MFS) is a large and diverse group of secondary transporters that includes uniporters, symporters, and antiporters. MFS proteins facilitate the transport across cytoplasmic or internal membranes of a variety of substrates including ions, sugar phosphates, drugs, neurotransmitters, nucleosides, amino acids, and peptides. They do so using the electrochemical potential of the transported substrates. Uniporters transport a single substrate, while symporters and antiporters transport two substrates in the same or in opposite directions, respectively, across membranes. MFS proteins are typically 400 to 600 amino acids in length, and the majority contain 12 transmembrane alpha helices (TMs) connected by hydrophilic loops. The N- and C-terminal halves of these proteins display weak similarity and may be the result of a gene duplication/fusion event. Based on kinetic studies and the structures of a few bacterial superfamily members, GlpT (glycerol-3-phosphate transporter), LacY (lactose permease), and EmrD (multidrug transporter), MFS proteins are thought to function through a single substrate binding site, alternating-access mechanism involving a rocker-switch type of movement. Bacterial members function primarily for nutrient uptake, and as drug-efflux pumps to confer antibiotic resistance. Some MFS proteins have medical significance in humans such as the glucose transporter Glut4, which is impaired in type II diabetes, and glucose-6-phosphate transporter (G6PT), which causes glycogen storage disease when mutated.
FGSG_04700	FGSG_04700T0 | FGSG_04700 | Fusarium graminearum PH-1 hypothetical protein (549 aa)	superfamily	328737	51	505	7.90463e-22	96.614	cl21472	MFS superfamily	-	-	The Major Facilitator Superfamily (MFS) is a large and diverse group of secondary transporters that includes uniporters, symporters, and antiporters. MFS proteins facilitate the transport across cytoplasmic or internal membranes of a variety of substrates including ions, sugar phosphates, drugs, neurotransmitters, nucleosides, amino acids, and peptides. They do so using the electrochemical potential of the transported substrates. Uniporters transport a single substrate, while symporters and antiporters transport two substrates in the same or in opposite directions, respectively, across membranes. MFS proteins are typically 400 to 600 amino acids in length, and the majority contain 12 transmembrane alpha helices (TMs) connected by hydrophilic loops. The N- and C-terminal halves of these proteins display weak similarity and may be the result of a gene duplication/fusion event. Based on kinetic studies and the structures of a few bacterial superfamily members, GlpT (glycerol-3-phosphate transporter), LacY (lactose permease), and EmrD (multidrug transporter), MFS proteins are thought to function through a single substrate binding site, alternating-access mechanism involving a rocker-switch type of movement. Bacterial members function primarily for nutrient uptake, and as drug-efflux pumps to confer antibiotic resistance. Some MFS proteins have medical significance in humans such as the glucose transporter Glut4, which is impaired in type II diabetes, and glucose-6-phosphate transporter (G6PT), which causes glycogen storage disease when mutated.
FGSG_04700	FGSG_04700T0 | FGSG_04700 | Fusarium graminearum PH-1 hypothetical protein (549 aa)	specific	225371	95	260	1.22171e-05	47.6085	COG2814	AraJ	C	cl26865	Predicted arabinose efflux permease, MFS family [Carbohydrate transport and metabolism]; Arabinose efflux permease [Carbohydrate transport and metabolism].
FGSG_04700	FGSG_04700T0 | FGSG_04700 | Fusarium graminearum PH-1 hypothetical protein (549 aa)	superfamily	331686	95	260	1.22171e-05	47.6085	cl26865	MFS_1 superfamily	C	-	Major Facilitator Superfamily; Major Facilitator Superfamily.
FGSG_04701	FGSG_04701T0 | FGSG_04701 | Fusarium graminearum PH-1 hypothetical protein (512 aa)	non-specific	314775	155	251	5.28221e-08	54.7305	pfam11951	Fungal_trans_2	C	cl23766	Fungal specific transcription factor domain; This family of are likely to be transcription factors. This protein is found in fungi. Proteins in this family are typically between 454 to 826 amino acids in length. This protein is found associated with pfam00172.
FGSG_04701	FGSG_04701T0 | FGSG_04701 | Fusarium graminearum PH-1 hypothetical protein (512 aa)	superfamily	329063	155	251	5.28221e-08	54.7305	cl23766	fungal_TF_MHR superfamily	C	-	fungal transcription factor regulatory middle homology region; This domain is present in the large family of fungal zinc cluster transcription factors that contain an N-terminal GAL4-like C6 zinc binuclear cluster DNA-binding domain. Examples of members of this large fungal group are the following Saccharomyces cerevisiae transcription factors, GAL4, STB5, DAL81, CAT8, RDR1, HAL9, PUT3, PPR1, ASG1, RSF2, PIP2, as well as the C-terminal domain of the Cep3, a subunit of the yeast centromere-binding factor 3. It has been suggested that this region plays a regulatory role.
FGSG_04702	FGSG_04702T0 | FGSG_04702 | Fusarium graminearum PH-1 hypothetical protein (355 aa)	non-specific	275173	5	337	8.13186e-88	267.163	TIGR04380	myo_inos_iolG	-	cl28197	inositol 2-dehydrogenase; All members of the seed alignment for this model are known or predicted inositol 2-dehydrogenase sequences co-clustered with other enzymes for catabolism of myo-inositol or closely related compounds. Inositol 2-dehydrogenase catalyzes the first step in inositol catabolism. Members of this family may vary somewhat in their ranges of acceptable substrates and some may act on analogs to myo-inositol rather than myo-inositol per se. [Energy metabolism, Sugars]
FGSG_04702	FGSG_04702T0 | FGSG_04702 | Fusarium graminearum PH-1 hypothetical protein (355 aa)	superfamily	333017	5	337	8.13186e-88	267.163	cl28197	MviM superfamily	-	-	Predicted dehydrogenase [General function prediction only]; Predicted dehydrogenases and related proteins [General function prediction only].
FGSG_04702	FGSG_04702T0 | FGSG_04702 | Fusarium graminearum PH-1 hypothetical protein (355 aa)	specific	223745	3	337	8.28837e-58	190.456	COG0673	MviM	-	cl28197	Predicted dehydrogenase [General function prediction only]; Predicted dehydrogenases and related proteins [General function prediction only].
FGSG_04702	FGSG_04702T0 | FGSG_04702 | Fusarium graminearum PH-1 hypothetical protein (355 aa)	specific	279716	6	128	1.00381e-26	102.282	pfam01408	GFO_IDH_MocA	-	cl21454	Oxidoreductase family, NAD-binding Rossmann fold; This family of enzymes utilize NADP or NAD. This family is called the GFO/IDH/MOCA family in swiss-prot.
FGSG_04702	FGSG_04702T0 | FGSG_04702 | Fusarium graminearum PH-1 hypothetical protein (355 aa)	superfamily	328723	6	128	1.00381e-26	102.282	cl21454	NADB_Rossmann superfamily	-	-	Rossmann-fold NAD(P)(+)-binding proteins; A large family of proteins that share a Rossmann-fold NAD(P)H/NAD(P)(+) binding (NADB) domain. The NADB domain is found in numerous dehydrogenases of metabolic pathways such as glycolysis, and many other redox enzymes. NAD binding involves numerous hydrogen-bonds and van der Waals contacts, in particular H-bonding of residues in a turn between the first strand and the subsequent helix of the Rossmann-fold topology. Characteristically, this turn exhibits a consensus binding pattern similar to GXGXXG, in which the first 2 glycines participate in NAD(P)-binding, and the third facilitates close packing of the helix to the beta-strand. Typically, proteins in this family contain a second domain in addition to the NADB domain, which is responsible for specifically binding a substrate and catalyzing a particular enzymatic reaction.
FGSG_04702	FGSG_04702T0 | FGSG_04702 | Fusarium graminearum PH-1 hypothetical protein (355 aa)	non-specific	183212	3	286	7.26919e-06	47.0205	PRK11579	PRK11579	C	cl28197	putative oxidoreductase; Provisional
FGSG_04703	FGSG_04703T0 | FGSG_04703 | Fusarium graminearum PH-1 hypothetical protein (348 aa)	specific	176244	1	344	2.07794e-166	467.504	cd08284	FDH_like_2	-	cl16912	Glutathione-dependent formaldehyde dehydrogenase related proteins, child 2; Glutathione-dependent formaldehyde dehydrogenases (FDHs) are members of the zinc-dependent/medium chain alcohol dehydrogenase family. Formaldehyde dehydrogenase (FDH) is a member of the zinc-dependent/medium chain alcohol dehydrogenase family. FDH converts formaldehyde and NAD to formate and NADH. The initial step in this process the spontaneous formation of a S-(hydroxymethyl)glutathione adduct from formaldehyde and glutathione, followed by FDH-mediated oxidation (and detoxification) of the adduct to S-formylglutathione. These tetrameric FDHs have a catalytic zinc that resides between the catalytic and NAD(H)binding domains and a structural zinc in a lobe of the catalytic domain. The medium chain alcohol dehydrogenase family (MDR) has a NAD(P)(H)-binding domain in a Rossmann fold of a beta-alpha form. The N-terminal region typically has an all-beta catalytic domain. These proteins typically form dimers (typically higher plants, mammals) or tetramers (yeast, bacteria), and have 2 tightly bound zinc atoms per subunit.
FGSG_04703	FGSG_04703T0 | FGSG_04703 | Fusarium graminearum PH-1 hypothetical protein (348 aa)	superfamily	327354	1	344	2.07794e-166	467.504	cl16912	MDR superfamily	-	-	Medium chain reductase/dehydrogenase (MDR)/zinc-dependent alcohol dehydrogenase-like family; The medium chain reductase/dehydrogenases (MDR)/zinc-dependent alcohol dehydrogenase-like family, which contains the zinc-dependent alcohol dehydrogenase (ADH-Zn) and related proteins, is a diverse group of proteins related to the first identified member, class I mammalian ADH. MDRs display a broad range of activities and are distinguished from the smaller short chain dehydrogenases (~ 250 amino acids vs. the ~ 350 amino acids of the MDR). The MDR proteins have 2 domains: a C-terminal NAD(P) binding-Rossmann fold domain of a beta-alpha form and an N-terminal catalytic domain with distant homology to GroES. The MDR group contains a host of activities, including the founding alcohol dehydrogenase (ADH) , quinone reductase, sorbitol dehydrogenase, formaldehyde dehydrogenase, butanediol DH, ketose reductase, cinnamyl reductase, and numerous others. The zinc-dependent alcohol dehydrogenases (ADHs) catalyze the NAD(P)(H)-dependent interconversion of alcohols to aldehydes or ketones. ADH-like proteins typically form dimers (typically higher plants, mammals) or tetramers (yeast, bacteria), and generally have 2 tightly bound zinc atoms per subunit, a catalytic zinc at the active site and a structural zinc in a lobe of the catalytic domain. The active site zinc is coordinated by a histidine, two cysteines, and a water molecule. The second zinc seems to play a structural role, affects subunit interactions, and is typically coordinated by 4 cysteines. Other MDR members have only a catalytic zinc, and some contain no coordinated zinc.
FGSG_04703	FGSG_04703T0 | FGSG_04703 | Fusarium graminearum PH-1 hypothetical protein (348 aa)	specific	223991	1	344	7.39117e-78	242.287	COG1063	Tdh	-	cl25577	Threonine dehydrogenase or related Zn-dependent dehydrogenase [Amino acid transport and metabolism, General function prediction only]; Threonine dehydrogenase and related Zn-dependent dehydrogenases [Amino acid transport and metabolism / General function prediction only].
FGSG_04703	FGSG_04703T0 | FGSG_04703 | Fusarium graminearum PH-1 hypothetical protein (348 aa)	superfamily	330398	1	344	7.39117e-78	242.287	cl25577	PKS_ER superfamily	-	-	Enoylreductase; Enoylreductase in Polyketide synthases.
FGSG_04703	FGSG_04703T0 | FGSG_04703 | Fusarium graminearum PH-1 hypothetical protein (348 aa)	non-specific	274314	2	344	1.05225e-38	141.528	TIGR02819	fdhA_non_GSH	-	cl25411	formaldehyde dehydrogenase, glutathione-independent; Members of this family represent a distinct clade within the larger family of zinc-dependent dehydrogenases of medium chain alcohols, a family that also includes the so-called glutathione-dependent formaldehyde dehydrogenase. Members of this protein family have a tightly bound NAD that can act as a true cofactor, rather than a cosubstrate in dehydrogenase reactions, in dismutase reactions for some aldehydes. The name given to this family, however, is formaldehyde dehydrogenase, glutathione-independent. [Central intermediary metabolism, One-carbon metabolism]
FGSG_04703	FGSG_04703T0 | FGSG_04703 | Fusarium graminearum PH-1 hypothetical protein (348 aa)	superfamily	330232	2	344	1.05225e-38	141.528	cl25411	FrmA superfamily	-	-	Zn-dependent alcohol dehydrogenase [General function prediction only]; Zn-dependent alcohol dehydrogenases, class III [Energy production and conversion].
FGSG_04703	FGSG_04703T0 | FGSG_04703 | Fusarium graminearum PH-1 hypothetical protein (348 aa)	non-specific	180054	1	344	1.34745e-31	121.085	PRK05396	tdh	-	cl25411	L-threonine 3-dehydrogenase; Validated
FGSG_04703	FGSG_04703T0 | FGSG_04703 | Fusarium graminearum PH-1 hypothetical protein (348 aa)	specific	285452	27	122	3.11745e-30	110.768	pfam08240	ADH_N	-	cl17172	Alcohol dehydrogenase GroES-like domain; This is the catalytic domain of alcohol dehydrogenases. Many of them contain an inserted zinc binding domain. This domain has a GroES-like structure.
FGSG_04703	FGSG_04703T0 | FGSG_04703 | Fusarium graminearum PH-1 hypothetical protein (348 aa)	superfamily	327400	27	122	3.11745e-30	110.768	cl17172	ADH_N superfamily	-	-	Alcohol dehydrogenase GroES-like domain; This is the catalytic domain of alcohol dehydrogenases. Many of them contain an inserted zinc binding domain. This domain has a GroES-like structure.
FGSG_04703	FGSG_04703T0 | FGSG_04703 | Fusarium graminearum PH-1 hypothetical protein (348 aa)	non-specific	214840	54	262	2.42274e-05	45.0717	smart00829	PKS_ER	C	cl25577	Enoylreductase; Enoylreductase in Polyketide synthases.
FGSG_04705	FGSG_04705T0 | FGSG_04705 | Fusarium graminearum PH-1 hypothetical protein (123 aa)	non-specific	309571	53	120	4.31225e-16	70.5721	pfam04479	RTA1	C	cl04534	RTA1 like protein; This family is comprised of fungal proteins with multiple transmembrane regions. RTA1 is involved in resistance to 7-aminocholesterol, while RTM1 confers resistance to an an unknown toxic chemical in molasses. These proteins may bind to the toxic substance, and thus prevent toxicity. They are not thought to be involved in the efflux of xenobiotics.
FGSG_04705	FGSG_04705T0 | FGSG_04705 | Fusarium graminearum PH-1 hypothetical protein (123 aa)	superfamily	309571	53	120	4.31225e-16	70.5721	cl04534	RTA1 superfamily	C	-	RTA1 like protein; This family is comprised of fungal proteins with multiple transmembrane regions. RTA1 is involved in resistance to 7-aminocholesterol, while RTM1 confers resistance to an an unknown toxic chemical in molasses. These proteins may bind to the toxic substance, and thus prevent toxicity. They are not thought to be involved in the efflux of xenobiotics.
FGSG_04706	FGSG_04706T0 | FGSG_04706 | Fusarium graminearum PH-1 hypothetical protein (292 aa)	specific	309571	75	266	2.87071e-73	223.882	pfam04479	RTA1	-	cl04534	RTA1 like protein; This family is comprised of fungal proteins with multiple transmembrane regions. RTA1 is involved in resistance to 7-aminocholesterol, while RTM1 confers resistance to an an unknown toxic chemical in molasses. These proteins may bind to the toxic substance, and thus prevent toxicity. They are not thought to be involved in the efflux of xenobiotics.
FGSG_04706	FGSG_04706T0 | FGSG_04706 | Fusarium graminearum PH-1 hypothetical protein (292 aa)	superfamily	309571	75	266	2.87071e-73	223.882	cl04534	RTA1 superfamily	-	-	RTA1 like protein; This family is comprised of fungal proteins with multiple transmembrane regions. RTA1 is involved in resistance to 7-aminocholesterol, while RTM1 confers resistance to an an unknown toxic chemical in molasses. These proteins may bind to the toxic substance, and thus prevent toxicity. They are not thought to be involved in the efflux of xenobiotics.
FGSG_04708	FGSG_04708T0 | FGSG_04708 | Fusarium graminearum PH-1 hypothetical protein (947 aa)	non-specific	235716	1	945	0	1108.14	PRK06149	PRK06149	-	cl28400	hypothetical protein; Provisional
FGSG_04708	FGSG_04708T0 | FGSG_04708 | Fusarium graminearum PH-1 hypothetical protein (947 aa)	superfamily	333220	1	945	0	1108.14	cl28400	HemL superfamily	-	-	Glutamate-1-semialdehyde aminotransferase [Coenzyme transport and metabolism]; Glutamate-1-semialdehyde aminotransferase [Coenzyme metabolism].
FGSG_04708	FGSG_04708T0 | FGSG_04708 | Fusarium graminearum PH-1 hypothetical protein (947 aa)	specific	223238	523	942	4.36417e-143	433.182	COG0160	GabT	-	cl28400	4-aminobutyrate aminotransferase or related aminotransferase [Amino acid transport and metabolism]; 4-aminobutyrate aminotransferase and related aminotransferases [Amino acid transport and metabolism].
FGSG_04708	FGSG_04708T0 | FGSG_04708 | Fusarium graminearum PH-1 hypothetical protein (947 aa)	specific	99735	523	942	1.13066e-127	391.547	cd00610	OAT_like	-	cl18945	Acetyl ornithine aminotransferase family. This family belongs to pyridoxal phosphate (PLP)-dependent aspartate aminotransferase superfamily (fold I). The major groups in this CD correspond to ornithine aminotransferase, acetylornithine aminotransferase, alanine-glyoxylate aminotransferase, dialkylglycine decarboxylase, 4-aminobutyrate aminotransferase, beta-alanine-pyruvate aminotransferase, adenosylmethionine-8-amino-7-oxononanoate aminotransferase, and glutamate-1-semialdehyde 2,1-aminomutase. All the enzymes belonging to this family act on basic amino acids and their derivatives are involved in transamination or decarboxylation.
FGSG_04708	FGSG_04708T0 | FGSG_04708 | Fusarium graminearum PH-1 hypothetical protein (947 aa)	superfamily	327488	523	942	1.13066e-127	391.547	cl18945	AAT_I superfamily	-	-	Aspartate aminotransferase (AAT) superfamily (fold type I) of pyridoxal phosphate (PLP)-dependent enzymes. PLP combines with an alpha-amino acid to form a compound called a Schiff base or aldimine intermediate, which depending on the reaction, is the substrate in four kinds of reactions (1) transamination (movement of amino groups), (2) racemization (redistribution of enantiomers), (3) decarboxylation (removing COOH groups), and (4) various side-chain reactions depending on the enzyme involved. Pyridoxal phosphate (PLP) dependent enzymes were previously classified into alpha, beta and gamma classes, based on the chemical characteristics (carbon atom involved) of the reaction they catalyzed. The availability of several structures allowed a comprehensive analysis of the evolutionary classification of PLP dependent enzymes, and it was found that the functional classification did not always agree with the evolutionary history of these enzymes. Structure and sequence analysis has revealed that the PLP dependent enzymes can be classified into four major groups of different evolutionary origin: aspartate aminotransferase superfamily (fold type I), tryptophan synthase beta superfamily (fold type II), alanine racemase superfamily (fold type III), and D-amino acid superfamily (fold type IV) and Glycogen phophorylase family (fold type V).
FGSG_04708	FGSG_04708T0 | FGSG_04708 | Fusarium graminearum PH-1 hypothetical protein (947 aa)	non-specific	306669	545	938	6.57943e-75	251.477	pfam00202	Aminotran_3	-	cl18945	Aminotransferase class-III; Aminotransferase class-III.
FGSG_04708	FGSG_04708T0 | FGSG_04708 | Fusarium graminearum PH-1 hypothetical protein (947 aa)	non-specific	273109	542	932	5.21745e-63	219.29	TIGR00508	bioA	-	cl18945	adenosylmethionine-8-amino-7-oxononanoate transaminase; All members of the seed alignment have been demonstrated experimentally to act as EC 2.6.1.62, an enzyme in the biotin biosynthetic pathway. Alternate names include 7,8-diaminopelargonic acid aminotransferase, DAPA aminotransferase, and adenosylmethionine-8-amino-7-oxononanoate aminotransferase. The gene symbol is bioA in E. coli and BIO3 in S. cerevisiae. [Biosynthesis of cofactors, prosthetic groups, and carriers, Biotin]
FGSG_04709	FGSG_04709T0 | FGSG_04709 | Fusarium graminearum PH-1 hypothetical protein (520 aa)	specific	119392	57	483	1.34494e-19	90.0657	cd06174	MFS	-	cl21472	The Major Facilitator Superfamily (MFS) is a large and diverse group of secondary transporters that includes uniporters, symporters, and antiporters. MFS proteins facilitate the transport across cytoplasmic or internal membranes of a variety of substrates including ions, sugar phosphates, drugs, neurotransmitters, nucleosides, amino acids, and peptides. They do so using the electrochemical potential of the transported substrates. Uniporters transport a single substrate, while symporters and antiporters transport two substrates in the same or in opposite directions, respectively, across membranes. MFS proteins are typically 400 to 600 amino acids in length, and the majority contain 12 transmembrane alpha helices (TMs) connected by hydrophilic loops. The N- and C-terminal halves of these proteins display weak similarity and may be the result of a gene duplication/fusion event. Based on kinetic studies and the structures of a few bacterial superfamily members, GlpT (glycerol-3-phosphate transporter), LacY (lactose permease), and EmrD (multidrug transporter), MFS proteins are thought to function through a single substrate binding site, alternating-access mechanism involving a rocker-switch type of movement. Bacterial members function primarily for nutrient uptake, and as drug-efflux pumps to confer antibiotic resistance. Some MFS proteins have medical significance in humans such as the glucose transporter Glut4, which is impaired in type II diabetes, and glucose-6-phosphate transporter (G6PT), which causes glycogen storage disease when mutated.
FGSG_04709	FGSG_04709T0 | FGSG_04709 | Fusarium graminearum PH-1 hypothetical protein (520 aa)	superfamily	328737	57	483	1.34494e-19	90.0657	cl21472	MFS superfamily	-	-	The Major Facilitator Superfamily (MFS) is a large and diverse group of secondary transporters that includes uniporters, symporters, and antiporters. MFS proteins facilitate the transport across cytoplasmic or internal membranes of a variety of substrates including ions, sugar phosphates, drugs, neurotransmitters, nucleosides, amino acids, and peptides. They do so using the electrochemical potential of the transported substrates. Uniporters transport a single substrate, while symporters and antiporters transport two substrates in the same or in opposite directions, respectively, across membranes. MFS proteins are typically 400 to 600 amino acids in length, and the majority contain 12 transmembrane alpha helices (TMs) connected by hydrophilic loops. The N- and C-terminal halves of these proteins display weak similarity and may be the result of a gene duplication/fusion event. Based on kinetic studies and the structures of a few bacterial superfamily members, GlpT (glycerol-3-phosphate transporter), LacY (lactose permease), and EmrD (multidrug transporter), MFS proteins are thought to function through a single substrate binding site, alternating-access mechanism involving a rocker-switch type of movement. Bacterial members function primarily for nutrient uptake, and as drug-efflux pumps to confer antibiotic resistance. Some MFS proteins have medical significance in humans such as the glucose transporter Glut4, which is impaired in type II diabetes, and glucose-6-phosphate transporter (G6PT), which causes glycogen storage disease when mutated.
FGSG_04709	FGSG_04709T0 | FGSG_04709 | Fusarium graminearum PH-1 hypothetical protein (520 aa)	specific	311564	65	437	2.42244e-19	89.0206	pfam07690	MFS_1	-	cl26865	Major Facilitator Superfamily; Major Facilitator Superfamily.
FGSG_04709	FGSG_04709T0 | FGSG_04709 | Fusarium graminearum PH-1 hypothetical protein (520 aa)	superfamily	331686	65	437	2.42244e-19	89.0206	cl26865	MFS_1 superfamily	-	-	Major Facilitator Superfamily; Major Facilitator Superfamily.
FGSG_04709	FGSG_04709T0 | FGSG_04709 | Fusarium graminearum PH-1 hypothetical protein (520 aa)	non-specific	273318	98	231	5.81096e-18	80.3866	TIGR00880	2_A_01_02	-	cl21472	Multidrug resistance protein; Multidrug resistance protein.
FGSG_04709	FGSG_04709T0 | FGSG_04709 | Fusarium graminearum PH-1 hypothetical protein (520 aa)	non-specific	182964	85	387	2.28251e-15	77.6474	PRK11102	PRK11102	C	cl27907	bicyclomycin/multidrug efflux system; Provisional
FGSG_04709	FGSG_04709T0 | FGSG_04709 | Fusarium graminearum PH-1 hypothetical protein (520 aa)	superfamily	332728	85	387	2.28251e-15	77.6474	cl27907	PRK11102 superfamily	C	-	bicyclomycin/multidrug efflux system; Provisional
FGSG_04709	FGSG_04709T0 | FGSG_04709 | Fusarium graminearum PH-1 hypothetical protein (520 aa)	specific	225371	67	232	4.3371e-07	51.8457	COG2814	AraJ	C	cl26865	Predicted arabinose efflux permease, MFS family [Carbohydrate transport and metabolism]; Arabinose efflux permease [Carbohydrate transport and metabolism].
FGSG_04710	FGSG_04710T0 | FGSG_04710 | Fusarium graminearum PH-1 hypothetical protein (513 aa)	non-specific	306568	47	497	2.44028e-54	189.02	pfam00083	Sugar_tr	-	cl26863	Sugar (and other) transporter; Sugar (and other) transporter.
FGSG_04710	FGSG_04710T0 | FGSG_04710 | Fusarium graminearum PH-1 hypothetical protein (513 aa)	superfamily	331684	47	497	2.44028e-54	189.02	cl26863	Sugar_tr superfamily	-	-	Sugar (and other) transporter; Sugar (and other) transporter.
FGSG_04710	FGSG_04710T0 | FGSG_04710 | Fusarium graminearum PH-1 hypothetical protein (513 aa)	non-specific	273317	41	493	7.74596e-50	177.531	TIGR00879	SP	-	cl26863	MFS transporter, sugar porter (SP) family; This model represent the sugar porter subfamily of the major facilitator superfamily (pfam00083) [Transport and binding proteins, Carbohydrates, organic alcohols, and acids]
FGSG_04710	FGSG_04710T0 | FGSG_04710 | Fusarium graminearum PH-1 hypothetical protein (513 aa)	specific	119392	98	480	1.36828e-14	75.0429	cd06174	MFS	-	cl21472	The Major Facilitator Superfamily (MFS) is a large and diverse group of secondary transporters that includes uniporters, symporters, and antiporters. MFS proteins facilitate the transport across cytoplasmic or internal membranes of a variety of substrates including ions, sugar phosphates, drugs, neurotransmitters, nucleosides, amino acids, and peptides. They do so using the electrochemical potential of the transported substrates. Uniporters transport a single substrate, while symporters and antiporters transport two substrates in the same or in opposite directions, respectively, across membranes. MFS proteins are typically 400 to 600 amino acids in length, and the majority contain 12 transmembrane alpha helices (TMs) connected by hydrophilic loops. The N- and C-terminal halves of these proteins display weak similarity and may be the result of a gene duplication/fusion event. Based on kinetic studies and the structures of a few bacterial superfamily members, GlpT (glycerol-3-phosphate transporter), LacY (lactose permease), and EmrD (multidrug transporter), MFS proteins are thought to function through a single substrate binding site, alternating-access mechanism involving a rocker-switch type of movement. Bacterial members function primarily for nutrient uptake, and as drug-efflux pumps to confer antibiotic resistance. Some MFS proteins have medical significance in humans such as the glucose transporter Glut4, which is impaired in type II diabetes, and glucose-6-phosphate transporter (G6PT), which causes glycogen storage disease when mutated.
FGSG_04710	FGSG_04710T0 | FGSG_04710 | Fusarium graminearum PH-1 hypothetical protein (513 aa)	superfamily	328737	98	480	1.36828e-14	75.0429	cl21472	MFS superfamily	-	-	The Major Facilitator Superfamily (MFS) is a large and diverse group of secondary transporters that includes uniporters, symporters, and antiporters. MFS proteins facilitate the transport across cytoplasmic or internal membranes of a variety of substrates including ions, sugar phosphates, drugs, neurotransmitters, nucleosides, amino acids, and peptides. They do so using the electrochemical potential of the transported substrates. Uniporters transport a single substrate, while symporters and antiporters transport two substrates in the same or in opposite directions, respectively, across membranes. MFS proteins are typically 400 to 600 amino acids in length, and the majority contain 12 transmembrane alpha helices (TMs) connected by hydrophilic loops. The N- and C-terminal halves of these proteins display weak similarity and may be the result of a gene duplication/fusion event. Based on kinetic studies and the structures of a few bacterial superfamily members, GlpT (glycerol-3-phosphate transporter), LacY (lactose permease), and EmrD (multidrug transporter), MFS proteins are thought to function through a single substrate binding site, alternating-access mechanism involving a rocker-switch type of movement. Bacterial members function primarily for nutrient uptake, and as drug-efflux pumps to confer antibiotic resistance. Some MFS proteins have medical significance in humans such as the glucose transporter Glut4, which is impaired in type II diabetes, and glucose-6-phosphate transporter (G6PT), which causes glycogen storage disease when mutated.
FGSG_04710	FGSG_04710T0 | FGSG_04710 | Fusarium graminearum PH-1 hypothetical protein (513 aa)	non-specific	182225	146	500	2.29803e-09	59.3214	PRK10077	xylE	N	cl26863	D-xylose transporter XylE; Provisional
FGSG_04710	FGSG_04710T0 | FGSG_04710 | Fusarium graminearum PH-1 hypothetical protein (513 aa)	non-specific	225179	101	174	0.00322698	39.5986	COG2270	BtlA	N	cl26450	MFS-type transporter involved in bile tolerance, Atg22 family [General function prediction only]; Permeases of the major facilitator superfamily [General function prediction only].
FGSG_04710	FGSG_04710T0 | FGSG_04710 | Fusarium graminearum PH-1 hypothetical protein (513 aa)	superfamily	331271	101	174	0.00322698	39.5986	cl26450	ATG22 superfamily	N	-	Vacuole effluxer Atg22 like; Autophagy is a major survival survival mechanism in which eukaryotes recycle cellular nutrients during stress conditions. Atg22, Avt3 and Avt4 are partially redundant vacuolar effluxes, which mediate the efflux of leucine and other amino acids resulting from autophagy. This family also includes other transporter proteins.
FGSG_04717	FGSG_04717T0 | FGSG_04717 | Fusarium graminearum PH-1 hypothetical protein (510 aa)	non-specific	306555	169	480	8.34621e-38	144.343	pfam00067	p450	N	cl12078	Cytochrome P450; Cytochrome P450s are haem-thiolate proteins involved in the oxidative degradation of various compounds. They are particularly well known for their role in the degradation of environmental toxins and mutagens. They can be divided into 4 classes, according to the method by which electrons from NAD(P)H are delivered to the catalytic site. Sequence conservation is relatively low within the family - there are only 3 absolutely conserved residues - but their general topography and structural fold are highly conserved. The conserved core is composed of a coil termed the 'meander', a four-helix bundle, helices J and K, and two sets of beta-sheets. These constitute the haem-binding loop (with an absolutely conserved cysteine that serves as the 5th ligand for the haem iron), the proton-transfer groove and the absolutely conserved EXXR motif in helix K. While prokaryotic P450s are soluble proteins, most eukaryotic P450s are associated with microsomal membranes. their general enzymatic function is to catalyze regiospecific and stereospecific oxidation of non-activated hydrocarbons at physiological temperatures.	1
FGSG_04717	FGSG_04717T0 | FGSG_04717 | Fusarium graminearum PH-1 hypothetical protein (510 aa)	superfamily	325183	169	480	8.34621e-38	144.343	cl12078	p450 superfamily	N	-	Cytochrome P450; Cytochrome P450s are haem-thiolate proteins involved in the oxidative degradation of various compounds. They are particularly well known for their role in the degradation of environmental toxins and mutagens. They can be divided into 4 classes, according to the method by which electrons from NAD(P)H are delivered to the catalytic site. Sequence conservation is relatively low within the family - there are only 3 absolutely conserved residues - but their general topography and structural fold are highly conserved. The conserved core is composed of a coil termed the 'meander', a four-helix bundle, helices J and K, and two sets of beta-sheets. These constitute the haem-binding loop (with an absolutely conserved cysteine that serves as the 5th ligand for the haem iron), the proton-transfer groove and the absolutely conserved EXXR motif in helix K. While prokaryotic P450s are soluble proteins, most eukaryotic P450s are associated with microsomal membranes. their general enzymatic function is to catalyze regiospecific and stereospecific oxidation of non-activated hydrocarbons at physiological temperatures.	1
FGSG_04717	FGSG_04717T0 | FGSG_04717 | Fusarium graminearum PH-1 hypothetical protein (510 aa)	specific	225035	78	498	1.80455e-20	93.2621	COG2124	CypX	-	cl12078	Cytochrome P450 [Secondary metabolites biosynthesis, transport and catabolism, Defense mechanisms]; Cytochrome P450 [Secondary metabolites biosynthesis, transport, and catabolism].	1
FGSG_04717	FGSG_04717T0 | FGSG_04717 | Fusarium graminearum PH-1 hypothetical protein (510 aa)	non-specific	215171	315	469	4.58905e-17	83.6091	PLN02302	PLN02302	N	cl12078	ent-kaurenoic acid oxidase	1
FGSG_04717	FGSG_04717T0 | FGSG_04717 | Fusarium graminearum PH-1 hypothetical protein (510 aa)	non-specific	275331	314	472	1.57734e-09	59.7377	TIGR04538	P450_cycloAA_1	N	cl12078	cytochrome P450, cyclodipeptide synthase-associated; Members of this subfamily are cytochrome P450 enzymes that occur next to tRNA-dependent cyclodipeptide synthases. This group does NOT include CYP121 (Rv2275) from Mycobacterium tuberculosis, adjacent to the cyclodityrosine synthetase Rv2276.	1
FGSG_04719	FGSG_04719T0 | FGSG_04719 | Fusarium graminearum PH-1 hypothetical protein (350 aa)	non-specific	187538	14	328	7.91602e-92	276.457	cd05227	AR_SDR_e	-	cl25409	aldehyde reductase, extended (e) SDRs; This subgroup contains aldehyde reductase of the extended SDR-type and related proteins. Aldehyde reductase I (aka carbonyl reductase) is an NADP-binding SDR; it has an NADP-binding motif consensus that is slightly different from the canonical SDR form and lacks the Asn of the extended SDR active site tetrad. Aldehyde reductase I catalyzes the NADP-dependent reduction of ethyl 4-chloro-3-oxobutanoate to ethyl (R)-4-chloro-3-hydroxybutanoate. Extended SDRs are distinct from classical SDRs. In addition to the Rossmann fold (alpha/beta folding pattern with a central beta-sheet) core region typical of all SDRs, extended SDRs have a less conserved C-terminal extension of approximately 100 amino acids. Extended SDRs are a diverse collection of proteins, and include isomerases, epimerases, oxidoreductases, and lyases; they typically have a TGXXGXXG cofactor binding motif. SDRs are a functionally diverse family of oxidoreductases that have a single domain with a structurally conserved Rossmann fold, an NAD(P)(H)-binding region, and a structurally diverse C-terminal region. Sequence identity between different SDR enzymes is typically in the 15-30% range; they catalyze a wide range of activities including the metabolism of steroids, cofactors, carbohydrates, lipids, aromatic compounds, and amino acids, and act in redox sensing. Classical SDRs have an TGXXX[AG]XG cofactor binding motif and a YXXXK active site motif, with the Tyr residue of the active site motif serving as a critical catalytic residue (Tyr-151, human 15-hydroxyprostaglandin dehydrogenase numbering). In addition to the Tyr and Lys, there is often an upstream Ser and/or an Asn, contributing to the active site; while substrate binding is in the C-terminal region, which determines specificity. The standard reaction mechanism is a 4-pro-S hydride transfer and proton relay involving the conserved Tyr and Lys, a water molecule stabilized by Asn, and nicotinamide. Atypical SDRs generally lack the catalytic residues characteristic of the SDRs, and their glycine-rich NAD(P)-binding motif is often different from the forms normally seen in classical or extended SDRs. Complex (multidomain) SDRs such as ketoreductase domains of fatty acid synthase have a GGXGXXG NAD(P)-binding motif and an altered active site motif (YXXXN). Fungal type ketoacyl reductases have a TGXXXGX(1-2)G NAD(P)-binding motif.
FGSG_04719	FGSG_04719T0 | FGSG_04719 | Fusarium graminearum PH-1 hypothetical protein (350 aa)	superfamily	330230	14	328	7.91602e-92	276.457	cl25409	SDR superfamily	-	-	Short-chain dehydrogenases/reductases (SDR); SDRs are a functionally diverse family of oxidoreductases that have a single domain with a structurally conserved Rossmann fold (alpha/beta folding pattern with a central beta-sheet), an NAD(P)(H)-binding region, and a structurally diverse C-terminal region. Classical SDRs are typically about 250 residues long, while extended SDRs are approximately 350 residues. Sequence identity between different SDR enzymes are typically in the 15-30% range, but the enzymes share the Rossmann fold NAD-binding motif and characteristic NAD-binding and catalytic sequence patterns. These enzymes catalyze a wide range of activities including the metabolism of steroids, cofactors, carbohydrates, lipids, aromatic compounds, and amino acids, and act in redox sensing. Classical SDRs have an TGXXX[AG]XG cofactor binding motif and a YXXXK active site motif, with the Tyr residue of the active site motif serving as a critical catalytic residue (Tyr-151, human prostaglandin dehydrogenase (PGDH) numbering). In addition to the Tyr and Lys, there is often an upstream Ser (Ser-138, PGDH numbering) and/or an Asn (Asn-107, PGDH numbering) contributing to the active site; while substrate binding is in the C-terminal region, which determines specificity. The standard reaction mechanism is a 4-pro-S hydride transfer and proton relay involving the conserved Tyr and Lys, a water molecule stabilized by Asn, and nicotinamide. Extended SDRs have additional elements in the C-terminal region, and typically have a TGXXGXXG cofactor binding motif. Complex (multidomain) SDRs such as ketoreductase (KR) domains of fatty acid synthase have a GGXGXXG NAD(P)-binding motif and an altered active site motif (YXXXN). Fungal type KRs have a TGXXXGX(1-2)G NAD(P)-binding motif. Some atypical SDRs have lost catalytic activity and/or have an unusual NAD(P)-binding motif and missing or unusual active site residues. Reactions catalyzed within the SDR family include isomerization, decarboxylation, epimerization, C=N bond reduction, dehydratase activity, dehalogenation, Enoyl-CoA reduction, and carbonyl-alcohol oxidoreduction.
FGSG_04719	FGSG_04719T0 | FGSG_04719 | Fusarium graminearum PH-1 hypothetical protein (350 aa)	non-specific	178268	14	347	5.78913e-45	156.41	PLN02662	PLN02662	-	cl21454	cinnamyl-alcohol dehydrogenase family protein
FGSG_04719	FGSG_04719T0 | FGSG_04719 | Fusarium graminearum PH-1 hypothetical protein (350 aa)	superfamily	328723	14	347	5.78913e-45	156.41	cl21454	NADB_Rossmann superfamily	-	-	Rossmann-fold NAD(P)(+)-binding proteins; A large family of proteins that share a Rossmann-fold NAD(P)H/NAD(P)(+) binding (NADB) domain. The NADB domain is found in numerous dehydrogenases of metabolic pathways such as glycolysis, and many other redox enzymes. NAD binding involves numerous hydrogen-bonds and van der Waals contacts, in particular H-bonding of residues in a turn between the first strand and the subsequent helix of the Rossmann-fold topology. Characteristically, this turn exhibits a consensus binding pattern similar to GXGXXG, in which the first 2 glycines participate in NAD(P)-binding, and the third facilitates close packing of the helix to the beta-strand. Typically, proteins in this family contain a second domain in addition to the NADB domain, which is responsible for specifically binding a substrate and catalyzing a particular enzymatic reaction.
FGSG_04719	FGSG_04719T0 | FGSG_04719 | Fusarium graminearum PH-1 hypothetical protein (350 aa)	specific	223528	15	328	1.1612e-33	126.21	COG0451	WcaG	-	cl25660	Nucleoside-diphosphate-sugar epimerase [Cell wall/membrane/envelope biogenesis]; Nucleoside-diphosphate-sugar epimerases [Cell envelope biogenesis, outer membrane / Carbohydrate transport and metabolism].
FGSG_04719	FGSG_04719T0 | FGSG_04719 | Fusarium graminearum PH-1 hypothetical protein (350 aa)	superfamily	330481	15	328	1.1612e-33	126.21	cl25660	Epimerase superfamily	-	-	NAD dependent epimerase/dehydratase family; This family of proteins utilize NAD as a cofactor. The proteins in this family use nucleotide-sugar substrates for a variety of chemical reactions.
FGSG_04719	FGSG_04719T0 | FGSG_04719 | Fusarium graminearum PH-1 hypothetical protein (350 aa)	non-specific	307501	15	278	6.45607e-24	98.1384	pfam01370	Epimerase	-	cl25660	NAD dependent epimerase/dehydratase family; This family of proteins utilize NAD as a cofactor. The proteins in this family use nucleotide-sugar substrates for a variety of chemical reactions.
FGSG_04719	FGSG_04719T0 | FGSG_04719 | Fusarium graminearum PH-1 hypothetical protein (350 aa)	non-specific	163279	15	304	1.95379e-18	84.6668	TIGR03466	HpnA	C	cl25660	hopanoid-associated sugar epimerase; The sequences in this family are members of the pfam01370 superfamily of NAD-dependent epimerases and dehydratases typically acting on nucleotide-sugar substrates. The genes of the family modeled here are generally in the same locus with genes involved in the biosynthesis and elaboration of hopene, the cyclization product of the polyisoprenoid squalene. This gene and its association with hopene biosynthesis in Zymomonas mobilis has been noted in the literature where the gene symbol hpnA was assigned. Hopanoids are known to be components of the plasma membrane and to have polar sugar head groups in Z. mobilis and other species.
FGSG_04720	FGSG_04720T0 | FGSG_04720 | Fusarium graminearum PH-1 hypothetical protein (405 aa)	specific	223727	4	377	5.32156e-28	113.647	COG0654	UbiH	-	cl27552	2-polyprenyl-6-methoxyphenol hydroxylase and related FAD-dependent oxidoreductases [Coenzyme transport and metabolism, Energy production and conversion]; 2-polyprenyl-6-methoxyphenol hydroxylase and related FAD-dependent oxidoreductases [Coenzyme metabolism / Energy production and conversion].
FGSG_04720	FGSG_04720T0 | FGSG_04720 | Fusarium graminearum PH-1 hypothetical protein (405 aa)	superfamily	332373	4	377	5.32156e-28	113.647	cl27552	FAD_binding_3 superfamily	-	-	FAD binding domain; This domain is involved in FAD binding in a number of enzymes.
FGSG_04720	FGSG_04720T0 | FGSG_04720 | Fusarium graminearum PH-1 hypothetical protein (405 aa)	non-specific	235874	6	380	4.20953e-16	78.7615	PRK06847	PRK06847	-	cl27550	hypothetical protein; Provisional
FGSG_04720	FGSG_04720T0 | FGSG_04720 | Fusarium graminearum PH-1 hypothetical protein (405 aa)	superfamily	332371	6	380	4.20953e-16	78.7615	cl27550	PRK06847 superfamily	-	-	hypothetical protein; Provisional
FGSG_04720	FGSG_04720T0 | FGSG_04720 | Fusarium graminearum PH-1 hypothetical protein (405 aa)	non-specific	307580	7	379	1.16505e-12	68.4963	pfam01494	FAD_binding_3	-	cl27552	FAD binding domain; This domain is involved in FAD binding in a number of enzymes.
FGSG_04720	FGSG_04720T0 | FGSG_04720 | Fusarium graminearum PH-1 hypothetical protein (405 aa)	non-specific	274482	109	379	1.31419e-11	65.6264	TIGR03219	salicylate_mono	N	cl21454	salicylate 1-monooxygenase; Members of this protein family are salicylate 1-monooxygenase, also called salicylate hydroxylase. This enzyme converts salicylate to catechol, which is a common intermediate in the degradation of a number of aromatic compounds (phenol, toluene, benzoate, etc.). The gene for this protein may occur in catechol degradation genes, such as those of the meta-cleavage pathway.
FGSG_04720	FGSG_04720T0 | FGSG_04720 | Fusarium graminearum PH-1 hypothetical protein (405 aa)	superfamily	328723	109	379	1.31419e-11	65.6264	cl21454	NADB_Rossmann superfamily	N	-	Rossmann-fold NAD(P)(+)-binding proteins; A large family of proteins that share a Rossmann-fold NAD(P)H/NAD(P)(+) binding (NADB) domain. The NADB domain is found in numerous dehydrogenases of metabolic pathways such as glycolysis, and many other redox enzymes. NAD binding involves numerous hydrogen-bonds and van der Waals contacts, in particular H-bonding of residues in a turn between the first strand and the subsequent helix of the Rossmann-fold topology. Characteristically, this turn exhibits a consensus binding pattern similar to GXGXXG, in which the first 2 glycines participate in NAD(P)-binding, and the third facilitates close packing of the helix to the beta-strand. Typically, proteins in this family contain a second domain in addition to the NADB domain, which is responsible for specifically binding a substrate and catalyzing a particular enzymatic reaction.
FGSG_04722	FGSG_04722T0 | FGSG_04722 | Fusarium graminearum PH-1 hypothetical protein (412 aa)	non-specific	181262	23	366	3.13621e-46	163.284	PRK08163	PRK08163	-	cl27550	salicylate hydroxylase; Provisional
FGSG_04722	FGSG_04722T0 | FGSG_04722 | Fusarium graminearum PH-1 hypothetical protein (412 aa)	superfamily	332371	23	366	3.13621e-46	163.284	cl27550	PRK06847 superfamily	-	-	hypothetical protein; Provisional
FGSG_04722	FGSG_04722T0 | FGSG_04722 | Fusarium graminearum PH-1 hypothetical protein (412 aa)	specific	223727	23	369	5.61832e-34	130.21	COG0654	UbiH	-	cl27552	2-polyprenyl-6-methoxyphenol hydroxylase and related FAD-dependent oxidoreductases [Coenzyme transport and metabolism, Energy production and conversion]; 2-polyprenyl-6-methoxyphenol hydroxylase and related FAD-dependent oxidoreductases [Coenzyme metabolism / Energy production and conversion].
FGSG_04722	FGSG_04722T0 | FGSG_04722 | Fusarium graminearum PH-1 hypothetical protein (412 aa)	superfamily	332373	23	369	5.61832e-34	130.21	cl27552	FAD_binding_3 superfamily	-	-	FAD binding domain; This domain is involved in FAD binding in a number of enzymes.
FGSG_04722	FGSG_04722T0 | FGSG_04722 | Fusarium graminearum PH-1 hypothetical protein (412 aa)	non-specific	274482	24	370	3.75448e-23	100.294	TIGR03219	salicylate_mono	-	cl21454	salicylate 1-monooxygenase; Members of this protein family are salicylate 1-monooxygenase, also called salicylate hydroxylase. This enzyme converts salicylate to catechol, which is a common intermediate in the degradation of a number of aromatic compounds (phenol, toluene, benzoate, etc.). The gene for this protein may occur in catechol degradation genes, such as those of the meta-cleavage pathway.
FGSG_04722	FGSG_04722T0 | FGSG_04722 | Fusarium graminearum PH-1 hypothetical protein (412 aa)	superfamily	328723	24	370	3.75448e-23	100.294	cl21454	NADB_Rossmann superfamily	-	-	Rossmann-fold NAD(P)(+)-binding proteins; A large family of proteins that share a Rossmann-fold NAD(P)H/NAD(P)(+) binding (NADB) domain. The NADB domain is found in numerous dehydrogenases of metabolic pathways such as glycolysis, and many other redox enzymes. NAD binding involves numerous hydrogen-bonds and van der Waals contacts, in particular H-bonding of residues in a turn between the first strand and the subsequent helix of the Rossmann-fold topology. Characteristically, this turn exhibits a consensus binding pattern similar to GXGXXG, in which the first 2 glycines participate in NAD(P)-binding, and the third facilitates close packing of the helix to the beta-strand. Typically, proteins in this family contain a second domain in addition to the NADB domain, which is responsible for specifically binding a substrate and catalyzing a particular enzymatic reaction.
FGSG_04722	FGSG_04722T0 | FGSG_04722 | Fusarium graminearum PH-1 hypothetical protein (412 aa)	non-specific	307580	43	365	4.56865e-09	57.3255	pfam01494	FAD_binding_3	-	cl27552	FAD binding domain; This domain is involved in FAD binding in a number of enzymes.
FGSG_04723	FGSG_04723T0 | FGSG_04723 | Fusarium graminearum PH-1 hypothetical protein (487 aa)	non-specific	273326	49	448	4.12881e-56	191.781	TIGR00893	2A0114	-	cl27298	D-galactonate transporter; [Transport and binding proteins, Carbohydrates, organic alcohols, and acids]
FGSG_04723	FGSG_04723T0 | FGSG_04723 | Fusarium graminearum PH-1 hypothetical protein (487 aa)	superfamily	332119	49	448	4.12881e-56	191.781	cl27298	UhpC superfamily	-	-	Sugar phosphate permease [Carbohydrate transport and metabolism]; Sugar phosphate permease [Carbohydrate transport and metabolism].
FGSG_04723	FGSG_04723T0 | FGSG_04723 | Fusarium graminearum PH-1 hypothetical protein (487 aa)	specific	311564	47	413	2.01667e-23	100.962	pfam07690	MFS_1	-	cl26865	Major Facilitator Superfamily; Major Facilitator Superfamily.
FGSG_04723	FGSG_04723T0 | FGSG_04723 | Fusarium graminearum PH-1 hypothetical protein (487 aa)	superfamily	331686	47	413	2.01667e-23	100.962	cl26865	MFS_1 superfamily	-	-	Major Facilitator Superfamily; Major Facilitator Superfamily.
FGSG_04723	FGSG_04723T0 | FGSG_04723 | Fusarium graminearum PH-1 hypothetical protein (487 aa)	specific	119392	44	444	1.08998e-17	83.9025	cd06174	MFS	-	cl21472	The Major Facilitator Superfamily (MFS) is a large and diverse group of secondary transporters that includes uniporters, symporters, and antiporters. MFS proteins facilitate the transport across cytoplasmic or internal membranes of a variety of substrates including ions, sugar phosphates, drugs, neurotransmitters, nucleosides, amino acids, and peptides. They do so using the electrochemical potential of the transported substrates. Uniporters transport a single substrate, while symporters and antiporters transport two substrates in the same or in opposite directions, respectively, across membranes. MFS proteins are typically 400 to 600 amino acids in length, and the majority contain 12 transmembrane alpha helices (TMs) connected by hydrophilic loops. The N- and C-terminal halves of these proteins display weak similarity and may be the result of a gene duplication/fusion event. Based on kinetic studies and the structures of a few bacterial superfamily members, GlpT (glycerol-3-phosphate transporter), LacY (lactose permease), and EmrD (multidrug transporter), MFS proteins are thought to function through a single substrate binding site, alternating-access mechanism involving a rocker-switch type of movement. Bacterial members function primarily for nutrient uptake, and as drug-efflux pumps to confer antibiotic resistance. Some MFS proteins have medical significance in humans such as the glucose transporter Glut4, which is impaired in type II diabetes, and glucose-6-phosphate transporter (G6PT), which causes glycogen storage disease when mutated.
FGSG_04723	FGSG_04723T0 | FGSG_04723 | Fusarium graminearum PH-1 hypothetical protein (487 aa)	superfamily	328737	44	444	1.08998e-17	83.9025	cl21472	MFS superfamily	-	-	The Major Facilitator Superfamily (MFS) is a large and diverse group of secondary transporters that includes uniporters, symporters, and antiporters. MFS proteins facilitate the transport across cytoplasmic or internal membranes of a variety of substrates including ions, sugar phosphates, drugs, neurotransmitters, nucleosides, amino acids, and peptides. They do so using the electrochemical potential of the transported substrates. Uniporters transport a single substrate, while symporters and antiporters transport two substrates in the same or in opposite directions, respectively, across membranes. MFS proteins are typically 400 to 600 amino acids in length, and the majority contain 12 transmembrane alpha helices (TMs) connected by hydrophilic loops. The N- and C-terminal halves of these proteins display weak similarity and may be the result of a gene duplication/fusion event. Based on kinetic studies and the structures of a few bacterial superfamily members, GlpT (glycerol-3-phosphate transporter), LacY (lactose permease), and EmrD (multidrug transporter), MFS proteins are thought to function through a single substrate binding site, alternating-access mechanism involving a rocker-switch type of movement. Bacterial members function primarily for nutrient uptake, and as drug-efflux pumps to confer antibiotic resistance. Some MFS proteins have medical significance in humans such as the glucose transporter Glut4, which is impaired in type II diabetes, and glucose-6-phosphate transporter (G6PT), which causes glycogen storage disease when mutated.
FGSG_04723	FGSG_04723T0 | FGSG_04723 | Fusarium graminearum PH-1 hypothetical protein (487 aa)	non-specific	225180	68	227	1.03374e-05	47.6501	COG2271	UhpC	C	cl27298	Sugar phosphate permease [Carbohydrate transport and metabolism]; Sugar phosphate permease [Carbohydrate transport and metabolism].
FGSG_04723	FGSG_04723T0 | FGSG_04723 | Fusarium graminearum PH-1 hypothetical protein (487 aa)	non-specific	236927	109	283	0.00155553	40.716	PRK11551	PRK11551	C	cl26865	putative 3-hydroxyphenylpropionic transporter MhpT; Provisional
FGSG_04725	FGSG_04725T0 | FGSG_04725 | Fusarium graminearum PH-1 hypothetical protein (536 aa)	specific	213391	166	299	0.000367374	42.8169	cd12148	fungal_TF_MHR	C	cl23766	fungal transcription factor regulatory middle homology region; This domain is present in the large family of fungal zinc cluster transcription factors that contain an N-terminal GAL4-like C6 zinc binuclear cluster DNA-binding domain. Examples of members of this large fungal group are the following Saccharomyces cerevisiae transcription factors, GAL4, STB5, DAL81, CAT8, RDR1, HAL9, PUT3, PPR1, ASG1, RSF2, PIP2, as well as the C-terminal domain of the Cep3, a subunit of the yeast centromere-binding factor 3. It has been suggested that this region plays a regulatory role.
FGSG_04725	FGSG_04725T0 | FGSG_04725 | Fusarium graminearum PH-1 hypothetical protein (536 aa)	superfamily	329063	166	299	0.000367374	42.8169	cl23766	fungal_TF_MHR superfamily	C	-	fungal transcription factor regulatory middle homology region; This domain is present in the large family of fungal zinc cluster transcription factors that contain an N-terminal GAL4-like C6 zinc binuclear cluster DNA-binding domain. Examples of members of this large fungal group are the following Saccharomyces cerevisiae transcription factors, GAL4, STB5, DAL81, CAT8, RDR1, HAL9, PUT3, PPR1, ASG1, RSF2, PIP2, as well as the C-terminal domain of the Cep3, a subunit of the yeast centromere-binding factor 3. It has been suggested that this region plays a regulatory role.
FGSG_04726	FGSG_04726T0 | FGSG_04726 | Fusarium graminearum PH-1 hypothetical protein (460 aa)	specific	223727	14	410	3.78124e-27	112.106	COG0654	UbiH	-	cl27552	2-polyprenyl-6-methoxyphenol hydroxylase and related FAD-dependent oxidoreductases [Coenzyme transport and metabolism, Energy production and conversion]; 2-polyprenyl-6-methoxyphenol hydroxylase and related FAD-dependent oxidoreductases [Coenzyme metabolism / Energy production and conversion].
FGSG_04726	FGSG_04726T0 | FGSG_04726 | Fusarium graminearum PH-1 hypothetical protein (460 aa)	superfamily	332373	14	410	3.78124e-27	112.106	cl27552	FAD_binding_3 superfamily	-	-	FAD binding domain; This domain is involved in FAD binding in a number of enzymes.
FGSG_04726	FGSG_04726T0 | FGSG_04726 | Fusarium graminearum PH-1 hypothetical protein (460 aa)	non-specific	168661	17	407	2.50745e-16	80.1179	PRK06753	PRK06753	-	cl27550	hypothetical protein; Provisional
FGSG_04726	FGSG_04726T0 | FGSG_04726 | Fusarium graminearum PH-1 hypothetical protein (460 aa)	superfamily	332371	17	407	2.50745e-16	80.1179	cl27550	PRK06847 superfamily	-	-	hypothetical protein; Provisional
FGSG_04726	FGSG_04726T0 | FGSG_04726 | Fusarium graminearum PH-1 hypothetical protein (460 aa)	non-specific	307580	18	374	4.62488e-09	57.7107	pfam01494	FAD_binding_3	-	cl27552	FAD binding domain; This domain is involved in FAD binding in a number of enzymes.
FGSG_04726	FGSG_04726T0 | FGSG_04726 | Fusarium graminearum PH-1 hypothetical protein (460 aa)	non-specific	273913	18	367	2.76798e-06	49.1242	TIGR01988	Ubi-OHases	C	cl27552	Ubiquinone biosynthesis hydroxylase, UbiH/UbiF/VisC/COQ6 family; This model represents a family of FAD-dependent hydroxylases (monooxygenases) which are all believed to act in the aerobic ubiquinone biosynthesis pathway. A separate set of hydroxylases, as yet undiscovered, are believed to be active under anaerobic conditions. In E. coli three enzyme activities have been described, UbiB (which acts first at position 6, see TIGR01982), UbiH (which acts at position 4) and UbiF (which acts at position 5). UbiH and UbiF are similar to one another and form the basis of this subfamily. Interestingly, E. coli contains another hydroxylase gene, called visC, that is highly similar to UbiF, adjacent to UbiH and, when mutated, results in a phenotype similar to that of UbiH (which has also been named visB). Several other species appear to have three homologs in this family, although they assort themselves differently on phylogenetic trees (e.g. Xylella and Mesorhizobium) making it difficult to ascribe a specific activity to each one. Eukaryotes appear to have only a single homolog in this subfamily (COQ6) which complements UbiH, but also possess a non-orthologous gene, COQ7 which complements UbiF. [Biosynthesis of cofactors, prosthetic groups, and carriers, Menaquinone and ubiquinone]
FGSG_04727	FGSG_04727T0 | FGSG_04727 | Fusarium graminearum PH-1 hypothetical protein (344 aa)	specific	225130	2	104	1.84331e-12	66.3892	COG2220	UlaG	C	cl28168	L-ascorbate metabolism protein UlaG, beta-lactamase superfamily [Carbohydrate transport and metabolism]; Predicted Zn-dependent hydrolases of the beta-lactamase fold [General function prediction only].
FGSG_04727	FGSG_04727T0 | FGSG_04727 | Fusarium graminearum PH-1 hypothetical protein (344 aa)	superfamily	225130	2	104	1.84331e-12	66.3892	cl28168	UlaG superfamily	C	-	L-ascorbate metabolism protein UlaG, beta-lactamase superfamily [Carbohydrate transport and metabolism]; Predicted Zn-dependent hydrolases of the beta-lactamase fold [General function prediction only].
FGSG_04727	FGSG_04727T0 | FGSG_04727 | Fusarium graminearum PH-1 hypothetical protein (344 aa)	non-specific	234811	5	90	1.17838e-11	63.2918	PRK00685	PRK00685	C	cl23716	metal-dependent hydrolase; Provisional
FGSG_04727	FGSG_04727T0 | FGSG_04727 | Fusarium graminearum PH-1 hypothetical protein (344 aa)	superfamily	329029	5	90	1.17838e-11	63.2918	cl23716	metallo-hydrolase-like_MBL-fold superfamily	C	-	mainly hydrolytic enzymes and related proteins which carry out various biological functions; MBL-fold metallohydrolase domain; Members of the MBL-fold metallohydrolase superfamily are mainly hydrolytic enzymes which carry out a variety of biological functions. The class B metal beta-lactamases (MBLs) for which this fold was named perform only a small fraction of the activities included in this superfamily. Activities carried out by superfamily members include class B beta-lactamases which can catalyze the hydrolysis of a wide range of beta-lactam antibiotics, hydroxyacylglutathione hydrolases (also called glyoxalase II) which hydrolyze S-d-lactoylglutathione to d-lactate in the second step of the glycoxlase system, AHL lactonases which catalyze the hydrolysis and opening of the homoserine lactone rings of acyl homoserine lactones (AHLs), persulfide dioxygenase which catalyze the oxidation of glutathione persulfide to glutathione and persulfite in the mitochondria, flavodiiron proteins which catalyze the reduction of oxygen and/or nitric oxide to water or nitrous oxide respectively, cleavage and polyadenylation specificity factors such as the Int9 and Int11 subunits of Integrator, Sdsa1-like and AtsA-like arylsulfatases, 5'-exonucleases human SNM1A and yeast Pso2p, ribonuclease J which has both 5'-3' exoribonucleolytic and endonucleolytic activity and ribonuclease Z which catalyzes the endonucleolytic removal of the 3' extension of the majority of tRNA precursors, cyclic nucleotide phosphodiesterases which decompose cyclic adenosine and guanosine 3', 5'-monophosphate (cAMP and cGMP) respectively, insecticide hydrolases, and proteins required for natural transformation competence. The diversity of biological roles is reflected in variations in the active site metallo-chemistry, for example classical members of the superfamily are di-, or less commonly mono-, zinc-ion-dependent hydrolases, human persulfide dioxygenase ETHE1 is a mono-iron binding member of the superfamily; Arabidopsis thaliana hydroxyacylglutathione hydrolases incorporates iron, manganese, and zinc in its dinuclear metal binding site, and flavodiiron proteins contains a diiron site.
FGSG_04727	FGSG_04727T0 | FGSG_04727 | Fusarium graminearum PH-1 hypothetical protein (344 aa)	specific	214854	15	104	2.3984e-09	55.6374	smart00849	Lactamase_B	C	cl23716	Metallo-beta-lactamase superfamily; Apart from the beta-lactamases a number of other proteins contain this domain. These proteins include thiolesterases, members of the glyoxalase II family, that catalyse the hydrolysis of S-D-lactoyl-glutathione to form glutathione and D-lactic acid and a competence protein that is essential for natural transformation in Neisseria gonorrhoeae and could be a transporter involved in DNA uptake. Except for the competence protein these proteins bind two zinc ions per molecule as cofactor.
FGSG_04727	FGSG_04727T0 | FGSG_04727 | Fusarium graminearum PH-1 hypothetical protein (344 aa)	non-specific	316044	4	91	1.02188e-07	50.6545	pfam13483	Lactamase_B_3	C	cl23716	Beta-lactamase superfamily domain; This family is part of the beta-lactamase superfamily and is related to pfam00753.
FGSG_04727	FGSG_04727T0 | FGSG_04727 | Fusarium graminearum PH-1 hypothetical protein (344 aa)	non-specific	293794	9	126	5.29579e-07	49.8514	cd07708	MBL-B3-like	C	cl23716	metallo-beta-lactamases, subclass B3; MBL-fold metallo-hydrolase domain; MBLs (class B of the Ambler beta-lactamase classification) are a diverse group of metallo-enzymes that are capable of catalyzing the hydrolysis of a wide range of beta-lactam antibiotics. MBLs have been divided into three subclasses B1, B2 and B3, based on sequence/structural relationships and substrates, with the B1 and B2 MBLs being most closely related to each other. Subclass B3 enzymes are most active with two zinc ions bound in the active site, and have a broad-spectrum substrate profile. B3 MBLs include Fluoribacter gormanii FEZ-1, Elizabethkingia meningoseptica (Chryseobacterium meningosepticum) GOB-1, Stenotrophomonas Maltophilia L1, and Bradyrhizobium diazoefficiens BJP-1, Serratia marcescens SMB-1, and Pseudomonas Aeruginosa AIM-1. These B3 enzymes have a modified Zn2/DCH site (Asp-His-His).
FGSG_04728	FGSG_04728T0 | FGSG_04728 | Fusarium graminearum PH-1 hypothetical protein (539 aa)	specific	307620	65	204	2.68093e-33	123.464	pfam01565	FAD_binding_4	-	cl19922	FAD binding domain; This family consists of various enzymes that use FAD as a co-factor, most of the enzymes are similar to oxygen oxidoreductase. One of the enzymes Vanillyl-alcohol oxidase (VAO) has a solved structure, the alignment includes the FAD binding site, called the PP-loop, between residues 99-110. The FAD molecule is covalently bound in the known structure, however the residue that links to the FAD is not in the alignment. VAO catalyzes the oxidation of a wide variety of substrates, ranging form aromatic amines to 4-alkylphenols. Other members of this family include D-lactate dehydrogenase, this enzyme catalyzes the conversion of D-lactate to pyruvate using FAD as a co-factor; mitomycin radical oxidase, this enzyme oxidises the reduced form of mitomycins and is involved in mitomycin resistance. This family includes MurB an UDP-N-acetylenolpyruvoylglucosamine reductase enzyme EC:1.1.1.158. This enzyme is involved in the biosynthesis of peptidoglycan.	1
FGSG_04728	FGSG_04728T0 | FGSG_04728 | Fusarium graminearum PH-1 hypothetical protein (539 aa)	superfamily	327699	65	204	2.68093e-33	123.464	cl19922	FAD_binding_4 superfamily	-	-	FAD binding domain; This family consists of various enzymes that use FAD as a co-factor, most of the enzymes are similar to oxygen oxidoreductase. One of the enzymes Vanillyl-alcohol oxidase (VAO) has a solved structure, the alignment includes the FAD binding site, called the PP-loop, between residues 99-110. The FAD molecule is covalently bound in the known structure, however the residue that links to the FAD is not in the alignment. VAO catalyzes the oxidation of a wide variety of substrates, ranging form aromatic amines to 4-alkylphenols. Other members of this family include D-lactate dehydrogenase, this enzyme catalyzes the conversion of D-lactate to pyruvate using FAD as a co-factor; mitomycin radical oxidase, this enzyme oxidises the reduced form of mitomycins and is involved in mitomycin resistance. This family includes MurB an UDP-N-acetylenolpyruvoylglucosamine reductase enzyme EC:1.1.1.158. This enzyme is involved in the biosynthesis of peptidoglycan.	1
FGSG_04728	FGSG_04728T0 | FGSG_04728 | Fusarium graminearum PH-1 hypothetical protein (539 aa)	specific	223354	23	532	2.53962e-26	111.525	COG0277	GlcD	-	cl28071	FAD/FMN-containing dehydrogenase [Energy production and conversion]; FAD/FMN-containing dehydrogenases [Energy production and conversion].	1
FGSG_04728	FGSG_04728T0 | FGSG_04728 | Fusarium graminearum PH-1 hypothetical protein (539 aa)	superfamily	332892	23	532	2.53962e-26	111.525	cl28071	GlcD superfamily	-	-	FAD/FMN-containing dehydrogenase [Energy production and conversion]; FAD/FMN-containing dehydrogenases [Energy production and conversion].	1
FGSG_04728	FGSG_04728T0 | FGSG_04728 | Fusarium graminearum PH-1 hypothetical protein (539 aa)	non-specific	273050	69	249	2.03355e-18	87.1363	TIGR00387	glcD	C	cl28072	glycolate oxidase, subunit GlcD; This protein, the glycolate oxidase GlcD subunit, is similar in sequence to that of several D-lactate dehydrogenases, including that of E. coli. The glycolate oxidase has been found to have some D-lactate dehydrogenase activity. [Energy metabolism, Other]	1
FGSG_04728	FGSG_04728T0 | FGSG_04728 | Fusarium graminearum PH-1 hypothetical protein (539 aa)	superfamily	332893	69	249	2.03355e-18	87.1363	cl28072	FAD-oxidase_C superfamily	C	-	FAD linked oxidases, C-terminal domain; This domain has a ferredoxin-like fold.	1
FGSG_04728	FGSG_04728T0 | FGSG_04728 | Fusarium graminearum PH-1 hypothetical protein (539 aa)	non-specific	178402	18	279	2.33108e-10	62.7188	PLN02805	PLN02805	C	cl28072	D-lactate dehydrogenase [cytochrome]	1
FGSG_04728	FGSG_04728T0 | FGSG_04728 | Fusarium graminearum PH-1 hypothetical protein (539 aa)	non-specific	280983	408	531	0.000750894	41.1403	pfam02913	FAD-oxidase_C	N	cl28072	FAD linked oxidases, C-terminal domain; This domain has a ferredoxin-like fold.	1
FGSG_04728	FGSG_04728T0 | FGSG_04728 | Fusarium graminearum PH-1 hypothetical protein (539 aa)	superfamily	332893	408	531	0.000750894	41.1403	cl28072	FAD-oxidase_C superfamily	N	-	FAD linked oxidases, C-terminal domain; This domain has a ferredoxin-like fold.	1
FGSG_04732	FGSG_04732T0 | FGSG_04732 | Fusarium graminearum PH-1 hypothetical protein (499 aa)	specific	307620	66	202	4.71627e-24	97.2707	pfam01565	FAD_binding_4	-	cl19922	FAD binding domain; This family consists of various enzymes that use FAD as a co-factor, most of the enzymes are similar to oxygen oxidoreductase. One of the enzymes Vanillyl-alcohol oxidase (VAO) has a solved structure, the alignment includes the FAD binding site, called the PP-loop, between residues 99-110. The FAD molecule is covalently bound in the known structure, however the residue that links to the FAD is not in the alignment. VAO catalyzes the oxidation of a wide variety of substrates, ranging form aromatic amines to 4-alkylphenols. Other members of this family include D-lactate dehydrogenase, this enzyme catalyzes the conversion of D-lactate to pyruvate using FAD as a co-factor; mitomycin radical oxidase, this enzyme oxidises the reduced form of mitomycins and is involved in mitomycin resistance. This family includes MurB an UDP-N-acetylenolpyruvoylglucosamine reductase enzyme EC:1.1.1.158. This enzyme is involved in the biosynthesis of peptidoglycan.
FGSG_04732	FGSG_04732T0 | FGSG_04732 | Fusarium graminearum PH-1 hypothetical protein (499 aa)	superfamily	327699	66	202	4.71627e-24	97.2707	cl19922	FAD_binding_4 superfamily	-	-	FAD binding domain; This family consists of various enzymes that use FAD as a co-factor, most of the enzymes are similar to oxygen oxidoreductase. One of the enzymes Vanillyl-alcohol oxidase (VAO) has a solved structure, the alignment includes the FAD binding site, called the PP-loop, between residues 99-110. The FAD molecule is covalently bound in the known structure, however the residue that links to the FAD is not in the alignment. VAO catalyzes the oxidation of a wide variety of substrates, ranging form aromatic amines to 4-alkylphenols. Other members of this family include D-lactate dehydrogenase, this enzyme catalyzes the conversion of D-lactate to pyruvate using FAD as a co-factor; mitomycin radical oxidase, this enzyme oxidises the reduced form of mitomycins and is involved in mitomycin resistance. This family includes MurB an UDP-N-acetylenolpyruvoylglucosamine reductase enzyme EC:1.1.1.158. This enzyme is involved in the biosynthesis of peptidoglycan.
FGSG_04732	FGSG_04732T0 | FGSG_04732 | Fusarium graminearum PH-1 hypothetical protein (499 aa)	specific	223354	32	254	8.72915e-24	103.821	COG0277	GlcD	C	cl28071	FAD/FMN-containing dehydrogenase [Energy production and conversion]; FAD/FMN-containing dehydrogenases [Energy production and conversion].
FGSG_04732	FGSG_04732T0 | FGSG_04732 | Fusarium graminearum PH-1 hypothetical protein (499 aa)	superfamily	332892	32	254	8.72915e-24	103.821	cl28071	GlcD superfamily	C	-	FAD/FMN-containing dehydrogenase [Energy production and conversion]; FAD/FMN-containing dehydrogenases [Energy production and conversion].
FGSG_04732	FGSG_04732T0 | FGSG_04732 | Fusarium graminearum PH-1 hypothetical protein (499 aa)	non-specific	215242	66	225	2.35874e-10	62.6244	PLN02441	PLN02441	C	cl26657	cytokinin dehydrogenase
FGSG_04732	FGSG_04732T0 | FGSG_04732 | Fusarium graminearum PH-1 hypothetical protein (499 aa)	superfamily	331478	66	225	2.35874e-10	62.6244	cl26657	Cytokin-bind superfamily	C	-	Cytokinin dehydrogenase 1, FAD and cytokinin binding; Members of this family adopt an alpha+beta sandwich structure with an antiparallel beta-sheet, in a ferredoxin-like fold. They are predominantly found in plant cytokinin dehydrogenase 1, where they are capable of binding both FAD and cytokinin substrates. The substrate displays a 'plug-into-socket' binding mode that seals the catalytic site and precisely positions the carbon atom undergoing oxidation in close contact with the reactive locus of the flavin.
FGSG_04732	FGSG_04732T0 | FGSG_04732 | Fusarium graminearum PH-1 hypothetical protein (499 aa)	non-specific	273751	71	305	1.94893e-07	52.9778	TIGR01678	FAD_lactone_ox	C	cl28071	sugar 1,4-lactone oxidases; This model represents a family of at least two different sugar 1,4 lactone oxidases, both involved in synthesizing ascorbic acid or a derivative. These include L-gulonolactone oxidase (EC 1.1.3.8) from rat and D-arabinono-1,4-lactone oxidase (EC 1.1.3.37) from Saccharomyces cerevisiae. Members are proposed to have the cofactor FAD covalently bound at a site specified by Prosite motif PS00862; OX2_COVAL_FAD; 1.
FGSG_04732	FGSG_04732T0 | FGSG_04732 | Fusarium graminearum PH-1 hypothetical protein (499 aa)	non-specific	311815	449	484	0.00141675	36.3879	pfam08031	BBE	-	cl06869	Berberine and berberine like; This domain is found in the berberine bridge and berberine bridge- like enzymes which are involved in the biosynthesis of numerous isoquinoline alkaloids. They catalyze the transformation of the N-methyl group of (S)-reticuline into the C-8 berberine bridge carbon of (S)-scoulerine.
FGSG_04732	FGSG_04732T0 | FGSG_04732 | Fusarium graminearum PH-1 hypothetical protein (499 aa)	superfamily	311815	449	484	0.00141675	36.3879	cl06869	BBE superfamily	-	-	Berberine and berberine like; This domain is found in the berberine bridge and berberine bridge- like enzymes which are involved in the biosynthesis of numerous isoquinoline alkaloids. They catalyze the transformation of the N-methyl group of (S)-reticuline into the C-8 berberine bridge carbon of (S)-scoulerine.
FGSG_04734	FGSG_04734T0 | FGSG_04734 | Fusarium graminearum PH-1 hypothetical protein (769 aa)	specific	316970	16	256	8.27815e-71	231.373	pfam14498	Glyco_hyd_65N_2	-	cl22392	Glycosyl hydrolase family 65, N-terminal domain; This domain represents a domain found to the N-terminus of the glycosyl hydrolase 65 family catalytic domain.
FGSG_04734	FGSG_04734T0 | FGSG_04734 | Fusarium graminearum PH-1 hypothetical protein (769 aa)	superfamily	316970	16	256	8.27815e-71	231.373	cl22392	Glyco_hyd_65N_2 superfamily	-	-	Glycosyl hydrolase family 65, N-terminal domain; This domain represents a domain found to the N-terminus of the glycosyl hydrolase 65 family catalytic domain.
FGSG_04736	FGSG_04736T0 | FGSG_04736 | Fusarium graminearum PH-1 hypothetical protein (390 aa)	specific	239551	70	188	2.19057e-36	128.475	cd03469	Rieske_RO_Alpha_N	-	cl00938	Rieske non-heme iron oxygenase (RO) family, N-terminal Rieske domain of the oxygenase alpha subunit; The RO family comprise a large class of aromatic ring-hydroxylating dioxygenases found predominantly in microorganisms. These enzymes enable microorganisms to tolerate and even exclusively utilize aromatic compounds for growth. ROs consist of two or three components: reductase, oxygenase, and ferredoxin (in some cases) components. The oxygenase component may contain alpha and beta subunits, with the beta subunit having a purely structural function. Some oxygenase components contain only an alpha subunit. The oxygenase alpha subunit has two domains, an N-terminal Rieske domain with an [2Fe-2S] cluster and a C-terminal catalytic domain with a mononuclear Fe(II) binding site. The Rieske [2Fe-2S] cluster accepts electrons from the reductase or ferredoxin component and transfers them to the mononuclear iron for catalysis. Reduced pyridine nucleotide is used as the initial source of two electrons for dioxygen activation.
FGSG_04736	FGSG_04736T0 | FGSG_04736 | Fusarium graminearum PH-1 hypothetical protein (390 aa)	superfamily	321262	70	188	2.19057e-36	128.475	cl00938	Rieske superfamily	-	-	Rieske domain; a [2Fe-2S] cluster binding domain commonly found in Rieske non-heme iron oxygenase (RO) systems such as naphthalene and biphenyl dioxygenases, as well as in plant/cyanobacterial chloroplast b6f and mitochondrial cytochrome bc(1) complexes. The Rieske domain can be divided into two subdomains, with an incomplete six-stranded, antiparallel beta-barrel at one end, and an iron-sulfur cluster binding subdomain at the other. The Rieske iron-sulfur center contains a [2Fe-2S] cluster, which is involved in electron transfer, and is liganded to two histidine and two cysteine residues present in conserved sequences called Rieske motifs. In RO systems, the N-terminal Rieske domain of the alpha subunit acts as an electron shuttle that accepts electrons from a reductase or ferredoxin component and transfers them to the mononuclear iron in the alpha subunit C-terminal domain to be used for catalysis.
FGSG_04736	FGSG_04736T0 | FGSG_04736 | Fusarium graminearum PH-1 hypothetical protein (390 aa)	non-specific	226985	47	230	4.20353e-22	96.407	COG4638	HcaE	C	cl28556	Phenylpropionate dioxygenase or related ring-hydroxylating dioxygenase, large terminal subunit [Inorganic ion transport and metabolism, General function prediction only]; Phenylpropionate dioxygenase and related ring-hydroxylating dioxygenases, large terminal subunit [Inorganic ion transport and metabolism / General function prediction only].
FGSG_04736	FGSG_04736T0 | FGSG_04736 | Fusarium graminearum PH-1 hypothetical protein (390 aa)	superfamily	333376	47	230	4.20353e-22	96.407	cl28556	HcaE superfamily	C	-	Phenylpropionate dioxygenase or related ring-hydroxylating dioxygenase, large terminal subunit [Inorganic ion transport and metabolism, General function prediction only]; Phenylpropionate dioxygenase and related ring-hydroxylating dioxygenases, large terminal subunit [Inorganic ion transport and metabolism / General function prediction only].
FGSG_04736	FGSG_04736T0 | FGSG_04736 | Fusarium graminearum PH-1 hypothetical protein (390 aa)	non-specific	132272	56	182	4.07132e-12	66.9324	TIGR03228	anthran_1_2_A	C	cl28556	anthranilate 1,2-dioxygenase, large subunit; Anthranilate (2-aminobenzoate) is an intermediate of tryptophan (Trp) biosynthesis and degradation. Members of this family are the large subunit of anthranilate 1,2-dioxygenase, which acts in Trp degradation by converting anthranilate to catechol. Closely related paralogs typically are the benzoate 1,2-dioxygenase large subunit, among the larger set of ring-hydroxylating dioxygenases. [Energy metabolism, Amino acids and amines]
FGSG_04736	FGSG_04736T0 | FGSG_04736 | Fusarium graminearum PH-1 hypothetical protein (390 aa)	specific	306790	92	157	4.57264e-11	58.4966	pfam00355	Rieske	N	cl00938	Rieske [2Fe-2S] domain; The rieske domain has a [2Fe-2S] centre. Two conserved cysteines coordinate one Fe ion, while the other Fe ion is coordinated by two conserved histidines. In hyperthermophilic archaea there is a SKTPCX(2-3)C motif at the C-terminus. The cysteines in this motif form a disulphide bridge, which stabilizes the protein.
FGSG_04736	FGSG_04736T0 | FGSG_04736 | Fusarium graminearum PH-1 hypothetical protein (390 aa)	non-specific	176852	250	345	3.92984e-09	55.65	cd00680	RHO_alpha_C	N	cl14643	C-terminal catalytic domain of the oxygenase alpha subunit of Rieske-type non-heme iron aromatic ring-hydroxylating oxygenases; C-terminal catalytic domain of the oxygenase alpha subunit of Rieske-type non-heme iron aromatic ring-hydroxylating oxygenase (RHO) family. RHOs, also known as aromatic ring hydroxylating dioxygenases, utilize non-heme Fe(II) to catalyze the addition of hydroxyl groups to the aromatic ring, an initial step in the oxidative degradation of aromatic compounds. RHOs are composed of either two or three protein components, and are comprised of an electron transport chain (ETC), and an oxygenase. The ETC transfers reducing equivalents from the electron donor to the oxygenase component, which in turn transfers electrons to the oxygen molecules. The oxygenase components are oligomers, either (alpha)n or (alpha)n(beta)n. The alpha subunits are the catalytic components and have an N-terminal domain, which binds a Rieske-like 2Fe-2S cluster, and a C-terminal domain which binds the non-heme Fe(II). The Fe(II) is co-ordinated by conserved His and Asp residues. Oxygenases belonging to this family include the alpha subunits of Pseudomonas resinovorans strain CA10 anthranilate 1,2-dioxygenase, Stenotrophomonas maltophilia dicamba O-demethylase, Ralstonia sp. U2 salicylate-5-hydroxylase, Cycloclasticus sp. strain A5 polycyclic aromatic hydrocarbon dioxygenase, toluene 2,3-dioxygenase from Pseudomonas putida F1, dioxin dioxygenase of Sphingomonas sp. Strain RW1, plant choline monooxygenase, and the polycyclic aromatic hydrocarbon (PAH)-degrading ring-hydroxylating dioxygenase from Sphingomonas CHY-1. This group also includes the C-terminal catalytic domains of MupW, part of the mupirocin biosynthetic gene cluster in Pseudomonas fluorescens, and Pseudomonas aeruginosa GbcA (glycine betaine catabolism A). This family belongs to the SRPBCC (START/RHO_alpha_C/PITP/Bet_v1/CoxG/CalC) domain superfamily of proteins that bind hydrophobic ligands. SRPBCC domains have a deep hydrophobic ligand-binding pocket.
FGSG_04736	FGSG_04736T0 | FGSG_04736 | Fusarium graminearum PH-1 hypothetical protein (390 aa)	superfamily	326336	250	345	3.92984e-09	55.65	cl14643	SRPBCC superfamily	N	-	START/RHO_alpha_C/PITP/Bet_v1/CoxG/CalC (SRPBCC) ligand-binding domain superfamily; SRPBCC domains have a deep hydrophobic ligand-binding pocket; they bind diverse ligands. Included in this superfamily are the steroidogenic acute regulatory protein (StAR)-related lipid transfer (START) domains of mammalian STARD1-STARD15, and the C-terminal catalytic domains of the alpha oxygenase subunit of Rieske-type non-heme iron aromatic ring-hydroxylating oxygenases (RHOs_alpha_C), as well as the SRPBCC domains of phosphatidylinositol transfer proteins (PITPs), Bet v 1 (the major pollen allergen of white birch, Betula verrucosa), CoxG, CalC, and related proteins. Other members of this superfamily include PYR/PYL/RCAR plant proteins, the aromatase/cyclase (ARO/CYC) domains of proteins such as Streptomyces glaucescens tetracenomycin, and the SRPBCC domains of Streptococcus mutans Smu.440 and related proteins.
FGSG_04736	FGSG_04736T0 | FGSG_04736 | Fusarium graminearum PH-1 hypothetical protein (390 aa)	non-specific	165668	93	149	3.78882e-05	45.0551	PLN00095	PLN00095	NC	cl28555	chlorophyllide a oxygenase; Provisional
FGSG_04736	FGSG_04736T0 | FGSG_04736 | Fusarium graminearum PH-1 hypothetical protein (390 aa)	superfamily	333375	93	149	3.78882e-05	45.0551	cl28555	PLN02281 superfamily	NC	-	chlorophyllide a oxygenase
FGSG_04738	FGSG_04738T0 | FGSG_04738 | Fusarium graminearum PH-1 hypothetical protein (749 aa)	specific	309742	54	576	0	764.719	pfam04734	Ceramidase_alk	-	cl25502	Neutral/alkaline non-lysosomal ceramidase, N-terminal; This family represents N-terminal domain of a group of neutral/alkaline ceramidases found in both bacteria and eukaryotes. The EC classification is EC:3.5.1.23. The enzyme hydrolyses ceramide to generate sphingosine and fatty acid. The enzyme plays a regulatory role in a variety of physiological events in eukaryotes and also functions as an exotoxin in particular bacteria. This N-terminal domain carries two metal-binding sites, the first for Zn2+ residing within the domain, and the second, for Mg2+/Ca2+ lying at the interface between the two domains.
FGSG_04738	FGSG_04738T0 | FGSG_04738 | Fusarium graminearum PH-1 hypothetical protein (749 aa)	superfamily	330323	54	576	0	764.719	cl25502	Ceramidase_alk superfamily	-	-	Neutral/alkaline non-lysosomal ceramidase, N-terminal; This family represents N-terminal domain of a group of neutral/alkaline ceramidases found in both bacteria and eukaryotes. The EC classification is EC:3.5.1.23. The enzyme hydrolyses ceramide to generate sphingosine and fatty acid. The enzyme plays a regulatory role in a variety of physiological events in eukaryotes and also functions as an exotoxin in particular bacteria. This N-terminal domain carries two metal-binding sites, the first for Zn2+ residing within the domain, and the second, for Mg2+/Ca2+ lying at the interface between the two domains.
FGSG_04738	FGSG_04738T0 | FGSG_04738 | Fusarium graminearum PH-1 hypothetical protein (749 aa)	non-specific	240437	45	747	3.67109e-178	526.805	PTZ00487	PTZ00487	-	cl25502	ceramidase; Provisional
FGSG_04738	FGSG_04738T0 | FGSG_04738 | Fusarium graminearum PH-1 hypothetical protein (749 aa)	specific	319107	594	747	1.33085e-72	233.191	pfam17048	Ceramidse_alk_C	-	cl25285	Neutral/alkaline non-lysosomal ceramidase, C-terminal; This family represents C-terminal domain of a group of neutral/alkaline ceramidases found in both bacteria and eukaryotes. The EC classification is EC:3.5.1.23. The enzyme hydrolyses ceramide to generate sphingosine and fatty acid. The enzyme plays a regulatory role in a variety of physiological events in eukaryotes and also functions as an exotoxin in particular bacteria. This C-terminal tail of the enzyme is highly conserved across all species and may play a role in the interaction of the enzyme with the plasma membranes. The tail is also vital for the stabilisation of the enzyme as a whole.
FGSG_04738	FGSG_04738T0 | FGSG_04738 | Fusarium graminearum PH-1 hypothetical protein (749 aa)	superfamily	319107	594	747	1.33085e-72	233.191	cl25285	Ceramidse_alk_C superfamily	-	-	Neutral/alkaline non-lysosomal ceramidase, C-terminal; This family represents C-terminal domain of a group of neutral/alkaline ceramidases found in both bacteria and eukaryotes. The EC classification is EC:3.5.1.23. The enzyme hydrolyses ceramide to generate sphingosine and fatty acid. The enzyme plays a regulatory role in a variety of physiological events in eukaryotes and also functions as an exotoxin in particular bacteria. This C-terminal tail of the enzyme is highly conserved across all species and may play a role in the interaction of the enzyme with the plasma membranes. The tail is also vital for the stabilisation of the enzyme as a whole.
FGSG_04739	FGSG_04739T0 | FGSG_04739 | Fusarium graminearum PH-1 hypothetical protein (338 aa)	non-specific	287496	216	299	6.10706e-14	67.1208	pfam10528	PA14_2	-	cl08459	GLEYA domain; This presumed domain is found in fungal adhesins and is related to the PA14 domain.
FGSG_04739	FGSG_04739T0 | FGSG_04739 | Fusarium graminearum PH-1 hypothetical protein (338 aa)	superfamily	324285	216	299	6.10706e-14	67.1208	cl08459	PA14 superfamily	-	-	PA14 domain; This domain forms an insert in bacterial beta-glucosidases and is found in other glycosidases, glycosyltransferases, proteases, amidases, yeast adhesins, and bacterial toxins, including anthrax protective antigen (PA). The domain also occurs in a Dictyostelium prespore-cell-inducing factor Psi and in fibrocystin, the mammalian protein whose mutation leads to polycystic kidney and hepatic disease. The crystal structure of PA shows that this domain (named PA14 after its location in the PA20 pro-peptide) has a beta-barrel structure. The PA14 domain sequence suggests a binding function, rather than a catalytic role. The PA14 domain distribution is compatible with carbohydrate binding.
FGSG_04740	FGSG_04740T0 | FGSG_04740 | Fusarium graminearum PH-1 hypothetical protein (261 aa)	specific	306523	117	169	0.000432632	37.9264	pfam00024	PAN_1	N	cl00112	PAN domain; The PAN domain contains a conserved core of three disulphide bridges. In some members of the family there is an additional fourth disulphide bridge the links the N and C termini of the domain. The domain is found in diverse proteins, in some they mediate protein-protein interactions, in others they mediate protein-carbohydrate interactions.
FGSG_04740	FGSG_04740T0 | FGSG_04740 | Fusarium graminearum PH-1 hypothetical protein (261 aa)	superfamily	320765	117	169	0.000432632	37.9264	cl00112	PAN_APPLE superfamily	N	-	PAN/APPLE-like domain; present in N-terminal (N) domains of plasminogen/ hepatocyte growth factor proteins, plasma prekallikrein/coagulation factor XI and microneme antigen proteins, plant receptor-like protein kinases, and various nematode and leech anti-platelet proteins. Common structural features include two disulfide bonds that link the alpha-helix to the central region of the protein. PAN domains have significant functional versatility, fulfilling diverse biological functions by mediating protein-protein or protein-carbohydrate interactions.
FGSG_04741	FGSG_04741T0 | FGSG_04741 | Fusarium graminearum PH-1 hypothetical protein (146 aa)	non-specific	200504	34	89	0.000415336	39.0583	cd11243	Sema_7A	NC	cl15693	The Sema domain, a protein interacting module, of semaphorin 7A (Sema7A, also called CD108); Sema7A plays regulatory roles in both immune and nervous systems. Unlike other semaphorins, which act as repulsive guidance cues, Sema7A enhances central and peripheral axon growth and is required for proper axon tract formation during embryonic development. Sema7A also plays a critical role in the negative regulation of T cell activation and function. Sema7A is a membrane-anchored member of the semaphorin family of proteins. Semaphorins are regulatory molecules in the development of the nervous system and in axonal guidance. They also play important roles in other biological processes, such as angiogenesis, immune regulation, respiration systems and cancer. The Sema domain is located at the N-terminus and contains four disulfide bonds formed by eight conserved cysteine residues. It serves as a receptor-recognition and -binding module.
FGSG_04741	FGSG_04741T0 | FGSG_04741 | Fusarium graminearum PH-1 hypothetical protein (146 aa)	superfamily	326631	34	89	0.000415336	39.0583	cl15693	Sema superfamily	NC	-	The Sema domain, a protein interacting module, of semaphorins and plexins; Both semaphorins and plexins have a Sema domain on their N-termini. Plexins function as receptors for the semaphorins. Evolutionarily, plexins may be the ancestor of semaphorins. Semaphorins are regulatory molecules in the development of the nervous system and in axonal guidance. They also play important roles in other biological processes, such as angiogenesis, immune regulation, respiration systems, and cancer. Semaphorins can be divided into 7 classes. Vertebrates have members in classes 3-7, whereas classes 1 and 2 are known only in invertebrates. Class 2 and 3 semaphorins are secreted; classes 1 and 4 through 6 are transmembrane proteins; and class 7 is membrane associated via glycosylphosphatidylinositol (GPI) linkage. Plexins are a large family of transmembrane proteins, which are divided into four types (A-D) according to sequence similarity. In vertebrates, type A plexins serve as co-receptors for neuropilins to mediate the signalling of class 3 semaphorins. Plexins serve as direct receptors for several other members of the semaphorin family: class 6 semaphorins signal through type A plexins and class 4 semaphorins through type B plexins. This family also includes the MET and RON receptor tyrosine kinases. The Sema domain is located at the N-terminus and contains four disulfide bonds formed by eight conserved cysteine residues. It serves to recognize and bind receptors.
FGSG_04743	FGSG_04743T0 | FGSG_04743 | Fusarium graminearum PH-1 hypothetical protein (796 aa)	non-specific	310290	442	754	6.37859e-24	106.219	pfam05592	Bac_rhamnosid	N	cl25466	Bacterial alpha-L-rhamnosidase; This family consists of bacterial rhamnosidase A and B enzymes. L-Rhamnose is abundant in biomass as a common constituent of glycolipids and glycosides, such as plant pigments, pectic polysaccharides, gums or biosurfactants. Some rhamnosides are important bioactive compounds. For example, terpenyl glycosides, the glycosidic precursor of aromatic terpenoids, act as important flavouring substances in grapes. Other rhamnosides act as cytotoxic rhamnosylated terpenoids, as signal substances in plants or play a role in the antigenicity of pathogenic bacteria.
FGSG_04743	FGSG_04743T0 | FGSG_04743 | Fusarium graminearum PH-1 hypothetical protein (796 aa)	superfamily	310290	442	754	6.37859e-24	106.219	cl25466	Bac_rhamnosid superfamily	N	-	Bacterial alpha-L-rhamnosidase; This family consists of bacterial rhamnosidase A and B enzymes. L-Rhamnose is abundant in biomass as a common constituent of glycolipids and glycosides, such as plant pigments, pectic polysaccharides, gums or biosurfactants. Some rhamnosides are important bioactive compounds. For example, terpenyl glycosides, the glycosidic precursor of aromatic terpenoids, act as important flavouring substances in grapes. Other rhamnosides act as cytotoxic rhamnosylated terpenoids, as signal substances in plants or play a role in the antigenicity of pathogenic bacteria.
FGSG_04745	FGSG_04745T0 | FGSG_04745 | Fusarium graminearum PH-1 hypothetical protein (93 aa)	specific	314362	39	88	9.13439e-19	72.1376	pfam11402	Antifungal_prot	-	cl12933	Antifungal protein; Antifungal protein consists of five antiparallel beta strands which are highly twisted creating a beta barrel stabilized by four internal disulphide bridges. A cationic site adjacent to a hydrophobic stretch on the protein surface may constitute a phospholipid binding site.
FGSG_04745	FGSG_04745T0 | FGSG_04745 | Fusarium graminearum PH-1 hypothetical protein (93 aa)	superfamily	314362	39	88	9.13439e-19	72.1376	cl12933	Antifungal_prot superfamily	-	-	Antifungal protein; Antifungal protein consists of five antiparallel beta strands which are highly twisted creating a beta barrel stabilized by four internal disulphide bridges. A cationic site adjacent to a hydrophobic stretch on the protein surface may constitute a phospholipid binding site.
FGSG_04746	FGSG_04746T0 | FGSG_04746 | Fusarium graminearum PH-1 hypothetical protein (352 aa)	specific	315072	78	281	1.6365e-46	156.449	pfam12311	DUF3632	-	cl13710	Protein of unknown function (DUF3632); This domain family is found in eukaryotes, and is approximately 170 amino acids in length. There is a conserved ALE sequence motif.
FGSG_04746	FGSG_04746T0 | FGSG_04746 | Fusarium graminearum PH-1 hypothetical protein (352 aa)	superfamily	315072	78	281	1.6365e-46	156.449	cl13710	DUF3632 superfamily	-	-	Protein of unknown function (DUF3632); This domain family is found in eukaryotes, and is approximately 170 amino acids in length. There is a conserved ALE sequence motif.
FGSG_04747	FGSG_04747T0 | FGSG_04747 | Fusarium graminearum PH-1 hypothetical protein (596 aa)	specific	314775	127	504	2.6619e-31	125.222	pfam11951	Fungal_trans_2	-	cl23766	Fungal specific transcription factor domain; This family of are likely to be transcription factors. This protein is found in fungi. Proteins in this family are typically between 454 to 826 amino acids in length. This protein is found associated with pfam00172.
FGSG_04747	FGSG_04747T0 | FGSG_04747 | Fusarium graminearum PH-1 hypothetical protein (596 aa)	superfamily	329063	127	504	2.6619e-31	125.222	cl23766	fungal_TF_MHR superfamily	-	-	fungal transcription factor regulatory middle homology region; This domain is present in the large family of fungal zinc cluster transcription factors that contain an N-terminal GAL4-like C6 zinc binuclear cluster DNA-binding domain. Examples of members of this large fungal group are the following Saccharomyces cerevisiae transcription factors, GAL4, STB5, DAL81, CAT8, RDR1, HAL9, PUT3, PPR1, ASG1, RSF2, PIP2, as well as the C-terminal domain of the Cep3, a subunit of the yeast centromere-binding factor 3. It has been suggested that this region plays a regulatory role.
FGSG_04747	FGSG_04747T0 | FGSG_04747 | Fusarium graminearum PH-1 hypothetical protein (596 aa)	specific	214501	6	42	4.85713e-12	60.4514	smart00066	GAL4	-	cl00068	GAL4-like Zn(II)2Cys6 (or C6 zinc) binuclear cluster DNA-binding domain; Gal4 is a positive regulator for the gene expression of the galactose- induced genes of S. cerevisiae. Is present only in fungi.
FGSG_04747	FGSG_04747T0 | FGSG_04747 | Fusarium graminearum PH-1 hypothetical protein (596 aa)	superfamily	260169	6	42	4.85713e-12	60.4514	cl00068	GAL4 superfamily	-	-	GAL4-like Zn2Cys6 binuclear cluster DNA-binding domain; found in transcription regulators like GAL4. Domain consists of two helices organized around a Zn(2)Cys(6 )motif; Binds to sequences containing 2 DNA half sites comprised of 3-5 C/G combinations
FGSG_04747	FGSG_04747T0 | FGSG_04747 | Fusarium graminearum PH-1 hypothetical protein (596 aa)	specific	238023	6	36	8.72981e-10	53.8213	cd00067	GAL4	-	cl00068	GAL4-like Zn2Cys6 binuclear cluster DNA-binding domain; found in transcription regulators like GAL4. Domain consists of two helices organized around a Zn(2)Cys(6 )motif; Binds to sequences containing 2 DNA half sites comprised of 3-5 C/G combinations
FGSG_04747	FGSG_04747T0 | FGSG_04747 | Fusarium graminearum PH-1 hypothetical protein (596 aa)	specific	201056	6	40	9.10844e-09	51.1445	pfam00172	Zn_clus	-	cl00068	Fungal Zn(2)-Cys(6) binuclear cluster domain; Fungal Zn(2)-Cys(6) binuclear cluster domain.
FGSG_04748	FGSG_04748T0 | FGSG_04748 | Fusarium graminearum PH-1 hypothetical protein (326 aa)	non-specific	187569	2	276	3.92197e-51	170.561	cd05259	PCBER_SDR_a	-	cl25409	phenylcoumaran benzylic ether reductase (PCBER) like, atypical (a) SDRs; PCBER and pinoresinol-lariciresinol reductases are NADPH-dependent aromatic alcohol reductases, and are atypical members of the SDR family. Other proteins in this subgroup are identified as eugenol synthase. These proteins contain an N-terminus characteristic of NAD(P)-binding proteins and a small C-terminal domain presumed to be involved in substrate binding, but they do not have the conserved active site Tyr residue typically found in SDRs. Numerous other members have unknown functions. The glycine rich NADP-binding motif in this subgroup is of 2 forms: GXGXXG and G[GA]XGXXG; it tends to be atypical compared with the forms generally seen in classical or extended SDRs. The usual SDR active site tetrad is not present, but a critical active site Lys at the usual SDR position has been identified in various members, though other charged and polar residues are found at this position in this subgroup. Atypical SDR-related proteins retain the Rossmann fold of the SDRs, but have limited sequence identity and generally lack the catalytic properties of the archetypical members. Atypical SDRs include biliverdin IX beta reductase (BVR-B,aka flavin reductase), NMRa (a negative transcriptional regulator of various fungi), progesterone 5-beta-reductase like proteins, phenylcoumaran benzylic ether and pinoresinol-lariciresinol reductases, phenylpropene synthases, eugenol synthase, triphenylmethane reductase, isoflavone reductases, and others. SDRs are a functionally diverse family of oxidoreductases that have a single domain with a structurally conserved Rossmann fold, an NAD(P)(H)-binding region, and a structurally diverse C-terminal region. Sequence identity between different SDR enzymes is typically in the 15-30% range; they catalyze a wide range of activities including the metabolism of steroids, cofactors, carbohydrates, lipids, aromatic compounds, and amino acids, and act in redox sensing. Classical SDRs have an TGXXX[AG]XG cofactor binding motif and a YXXXK active site motif, with the Tyr residue of the active site motif serving as a critical catalytic residue (Tyr-151, human 15-hydroxyprostaglandin dehydrogenase numbering). In addition to the Tyr and Lys, there is often an upstream Ser and/or an Asn, contributing to the active site; while substrate binding is in the C-terminal region, which determines specificity. The standard reaction mechanism is a 4-pro-S hydride transfer and proton relay involving the conserved Tyr and Lys, a water molecule stabilized by Asn, and nicotinamide. In addition to the Rossmann fold core region typical of all SDRs, extended SDRs have a less conserved C-terminal extension of approximately 100 amino acids, and typically have a TGXXGXXG cofactor binding motif. Complex (multidomain) SDRs such as ketoreductase domains of fatty acid synthase have a GGXGXXG NAD(P)-binding motif and an altered active site motif (YXXXN). Fungal type ketoacyl reductases have a TGXXXGX(1-2)G NAD(P)-binding motif.
FGSG_04748	FGSG_04748T0 | FGSG_04748 | Fusarium graminearum PH-1 hypothetical protein (326 aa)	superfamily	330230	2	276	3.92197e-51	170.561	cl25409	SDR superfamily	-	-	Short-chain dehydrogenases/reductases (SDR); SDRs are a functionally diverse family of oxidoreductases that have a single domain with a structurally conserved Rossmann fold (alpha/beta folding pattern with a central beta-sheet), an NAD(P)(H)-binding region, and a structurally diverse C-terminal region. Classical SDRs are typically about 250 residues long, while extended SDRs are approximately 350 residues. Sequence identity between different SDR enzymes are typically in the 15-30% range, but the enzymes share the Rossmann fold NAD-binding motif and characteristic NAD-binding and catalytic sequence patterns. These enzymes catalyze a wide range of activities including the metabolism of steroids, cofactors, carbohydrates, lipids, aromatic compounds, and amino acids, and act in redox sensing. Classical SDRs have an TGXXX[AG]XG cofactor binding motif and a YXXXK active site motif, with the Tyr residue of the active site motif serving as a critical catalytic residue (Tyr-151, human prostaglandin dehydrogenase (PGDH) numbering). In addition to the Tyr and Lys, there is often an upstream Ser (Ser-138, PGDH numbering) and/or an Asn (Asn-107, PGDH numbering) contributing to the active site; while substrate binding is in the C-terminal region, which determines specificity. The standard reaction mechanism is a 4-pro-S hydride transfer and proton relay involving the conserved Tyr and Lys, a water molecule stabilized by Asn, and nicotinamide. Extended SDRs have additional elements in the C-terminal region, and typically have a TGXXGXXG cofactor binding motif. Complex (multidomain) SDRs such as ketoreductase (KR) domains of fatty acid synthase have a GGXGXXG NAD(P)-binding motif and an altered active site motif (YXXXN). Fungal type KRs have a TGXXXGX(1-2)G NAD(P)-binding motif. Some atypical SDRs have lost catalytic activity and/or have an unusual NAD(P)-binding motif and missing or unusual active site residues. Reactions catalyzed within the SDR family include isomerization, decarboxylation, epimerization, C=N bond reduction, dehydratase activity, dehalogenation, Enoyl-CoA reduction, and carbonyl-alcohol oxidoreduction.
FGSG_04748	FGSG_04748T0 | FGSG_04748 | Fusarium graminearum PH-1 hypothetical protein (326 aa)	non-specific	310165	3	222	2.90549e-21	90.4778	pfam05368	NmrA	-	cl21454	NmrA-like family; NmrA is a negative transcriptional regulator involved in the post-translational modification of the transcription factor AreA. NmrA is part of a system controlling nitrogen metabolite repression in fungi. This family only contains a few sequences as iteration results in significant matches to other Rossmann fold families.
FGSG_04748	FGSG_04748T0 | FGSG_04748 | Fusarium graminearum PH-1 hypothetical protein (326 aa)	superfamily	328723	3	222	2.90549e-21	90.4778	cl21454	NADB_Rossmann superfamily	-	-	Rossmann-fold NAD(P)(+)-binding proteins; A large family of proteins that share a Rossmann-fold NAD(P)H/NAD(P)(+) binding (NADB) domain. The NADB domain is found in numerous dehydrogenases of metabolic pathways such as glycolysis, and many other redox enzymes. NAD binding involves numerous hydrogen-bonds and van der Waals contacts, in particular H-bonding of residues in a turn between the first strand and the subsequent helix of the Rossmann-fold topology. Characteristically, this turn exhibits a consensus binding pattern similar to GXGXXG, in which the first 2 glycines participate in NAD(P)-binding, and the third facilitates close packing of the helix to the beta-strand. Typically, proteins in this family contain a second domain in addition to the NADB domain, which is responsible for specifically binding a substrate and catalyzing a particular enzymatic reaction.
FGSG_04748	FGSG_04748T0 | FGSG_04748 | Fusarium graminearum PH-1 hypothetical protein (326 aa)	specific	223774	1	197	3.06217e-08	53.755	COG0702	YbjT	C	cl25661	Uncharacterized conserved protein YbjT, contains NAD(P)-binding and DUF2867 domains [General function prediction only]; Predicted nucleoside-diphosphate-sugar epimerases [Cell envelope biogenesis, outer membrane / Carbohydrate transport and metabolism].
FGSG_04748	FGSG_04748T0 | FGSG_04748 | Fusarium graminearum PH-1 hypothetical protein (326 aa)	superfamily	330482	1	197	3.06217e-08	53.755	cl25661	YbjT superfamily	C	-	Uncharacterized conserved protein YbjT, contains NAD(P)-binding and DUF2867 domains [General function prediction only]; Predicted nucleoside-diphosphate-sugar epimerases [Cell envelope biogenesis, outer membrane / Carbohydrate transport and metabolism].
FGSG_04748	FGSG_04748T0 | FGSG_04748 | Fusarium graminearum PH-1 hypothetical protein (326 aa)	non-specific	163279	1	98	0.000312499	41.9096	TIGR03466	HpnA	C	cl25660	hopanoid-associated sugar epimerase; The sequences in this family are members of the pfam01370 superfamily of NAD-dependent epimerases and dehydratases typically acting on nucleotide-sugar substrates. The genes of the family modeled here are generally in the same locus with genes involved in the biosynthesis and elaboration of hopene, the cyclization product of the polyisoprenoid squalene. This gene and its association with hopene biosynthesis in Zymomonas mobilis has been noted in the literature where the gene symbol hpnA was assigned. Hopanoids are known to be components of the plasma membrane and to have polar sugar head groups in Z. mobilis and other species.
FGSG_04748	FGSG_04748T0 | FGSG_04748 | Fusarium graminearum PH-1 hypothetical protein (326 aa)	superfamily	330481	1	98	0.000312499	41.9096	cl25660	Epimerase superfamily	C	-	NAD dependent epimerase/dehydratase family; This family of proteins utilize NAD as a cofactor. The proteins in this family use nucleotide-sugar substrates for a variety of chemical reactions.
FGSG_04748	FGSG_04748T0 | FGSG_04748 | Fusarium graminearum PH-1 hypothetical protein (326 aa)	non-specific	177093	1	143	0.00241927	38.8285	CHL00194	ycf39	C	cl21454	Ycf39; Provisional
FGSG_04748	FGSG_04748T0 | FGSG_04748 | Fusarium graminearum PH-1 hypothetical protein (326 aa)	non-specific	214863	2	64	0.00634377	35.9872	smart00859	Semialdhyde_dh	C	cl21454	Semialdehyde dehydrogenase, NAD binding domain; The semialdehyde dehydrogenase family is found in N-acetyl-glutamine semialdehyde dehydrogenase (AgrC), which is involved in arginine biosynthesis, and aspartate-semialdehyde dehydrogenase, an enzyme involved in the biosynthesis of various amino acids from aspartate. This family is also found in yeast and fungal Arg5,6 protein, which is cleaved into the enzymes N-acety-gamma-glutamyl-phosphate reductase and acetylglutamate kinase. These are also involved in arginine biosynthesis. All proteins in this entry contain a NAD binding region of semialdehyde dehydrogenase.
FGSG_04749	FGSG_04749T0 | FGSG_04749 | Fusarium graminearum PH-1 hypothetical protein (360 aa)	non-specific	236581	92	237	0.00287085	39.3781	PRK09598	PRK09598	C	cl26815	lipid A phosphoethanolamine transferase; Reviewed
FGSG_04749	FGSG_04749T0 | FGSG_04749 | Fusarium graminearum PH-1 hypothetical protein (360 aa)	superfamily	331636	92	237	0.00287085	39.3781	cl26815	DUF1705 superfamily	C	-	Domain of unknown function (DUF1705); Some members of this family are putative bacterial membrane proteins. This domain is found immediately N terminal to the sulfatase domain in many sulfatases.
FGSG_04750	FGSG_04750T0 | FGSG_04750 | Fusarium graminearum PH-1 hypothetical protein (308 aa)	specific	309571	67	274	2.3058e-69	214.252	pfam04479	RTA1	-	cl04534	RTA1 like protein; This family is comprised of fungal proteins with multiple transmembrane regions. RTA1 is involved in resistance to 7-aminocholesterol, while RTM1 confers resistance to an an unknown toxic chemical in molasses. These proteins may bind to the toxic substance, and thus prevent toxicity. They are not thought to be involved in the efflux of xenobiotics.
FGSG_04750	FGSG_04750T0 | FGSG_04750 | Fusarium graminearum PH-1 hypothetical protein (308 aa)	superfamily	309571	67	274	2.3058e-69	214.252	cl04534	RTA1 superfamily	-	-	RTA1 like protein; This family is comprised of fungal proteins with multiple transmembrane regions. RTA1 is involved in resistance to 7-aminocholesterol, while RTM1 confers resistance to an an unknown toxic chemical in molasses. These proteins may bind to the toxic substance, and thus prevent toxicity. They are not thought to be involved in the efflux of xenobiotics.
FGSG_04752	FGSG_04752T0 | FGSG_04752 | Fusarium graminearum PH-1 hypothetical protein (1023 aa)	specific	214753	188	525	1.36818e-66	226.791	smart00636	Glyco_18	-	cl27650	Glyco_18 domain; Glyco_18 domain.
FGSG_04752	FGSG_04752T0 | FGSG_04752 | Fusarium graminearum PH-1 hypothetical protein (1023 aa)	superfamily	332471	188	525	1.36818e-66	226.791	cl27650	Glyco_hydro_18 superfamily	-	-	Glycosyl hydrolases family 18; Glycosyl hydrolases family 18.
FGSG_04752	FGSG_04752T0 | FGSG_04752 | Fusarium graminearum PH-1 hypothetical protein (1023 aa)	non-specific	119351	192	526	4.00385e-65	223.975	cd02872	GH18_chitolectin_chitotriosidase	-	cl10447	This conserved domain family includes a large number of catalytically inactive chitinase-like lectins (chitolectins) including YKL-39, YKL-40 (HCGP39), YM1, oviductin, and AMCase (acidic mammalian chitinase), as well as catalytically active chitotriosidases. The conserved domain is an eight-stranded alpha/beta barrel fold belonging to the family 18 glycosyl hydrolases. The fold has a pronounced active-site cleft at the C-terminal end of the beta-barrel. The chitolectins lack a key active site glutamate (the proton donor required for hydrolytic activity) but retain highly conserved residues involved in oligosaccharide binding. Chitotriosidase is a chitinolytic enzyme expressed in maturing macrophages, which suggests that it plays a part in antimicrobial defense. Chitotriosidase hydrolyzes chitotriose, as well as colloidal chitin to yield chitobiose and is therefore considered an exochitinase. Chitotriosidase occurs in two major forms, the large form being converted to the small form by either RNA or post-translational processing. Although the small form, containing the chitinase domain alone, is sufficient for the chitinolytic activity, the additional C-terminal chitin-binding domain of the large form plays a role in processing colloidal chitin. The chitotriosidase gene is nonessential in humans, as about 35% of the population are heterozygous and 6% homozygous for an inactivated form of the gene. HCGP39 is a 39-kDa human cartilage glycoprotein thought to play a role in connective tissue remodeling and defense against pathogens.
FGSG_04752	FGSG_04752T0 | FGSG_04752 | Fusarium graminearum PH-1 hypothetical protein (1023 aa)	superfamily	324582	192	526	4.00385e-65	223.975	cl10447	GH18_chitinase-like superfamily	-	-	The GH18 (glycosyl hydrolase, family 18) type II chitinases hydrolyze chitin, an abundant polymer of beta-1,4-linked N-acetylglucosamine (GlcNAc) which is a major component of the cell wall of fungi and the exoskeleton of arthropods. Chitinases have been identified in viruses, bacteria, fungi, protozoan parasites, insects, and plants. The structure of the GH18 domain is an eight-stranded beta/alpha barrel with a pronounced active-site cleft at the C-terminal end of the beta-barrel. The GH18 family includes chitotriosidase, chitobiase, hevamine, zymocin-alpha, narbonin, SI-CLP (stabilin-1 interacting chitinase-like protein), IDGF (imaginal disc growth factor), CFLE (cortical fragment-lytic enzyme) spore hydrolase, the type III and type V plant chitinases, the endo-beta-N-acetylglucosaminidases, and the chitolectins. The GH85 (glycosyl hydrolase, family 85) ENGases (endo-beta-N-acetylglucosaminidases) are closely related to the GH18 chitinases and are included in this alignment model.
FGSG_04752	FGSG_04752T0 | FGSG_04752 | Fusarium graminearum PH-1 hypothetical protein (1023 aa)	specific	307034	188	526	3.3024e-59	205.375	pfam00704	Glyco_hydro_18	-	cl27650	Glycosyl hydrolases family 18; Glycosyl hydrolases family 18.
FGSG_04752	FGSG_04752T0 | FGSG_04752 | Fusarium graminearum PH-1 hypothetical protein (1023 aa)	non-specific	225862	167	525	5.82498e-30	124.078	COG3325	ChiA	-	cl27650	Chitinase, GH18 family [Carbohydrate transport and metabolism]; Chitinase [Carbohydrate transport and metabolism].
FGSG_04752	FGSG_04752T0 | FGSG_04752 | Fusarium graminearum PH-1 hypothetical protein (1023 aa)	specific	306656	121	166	5.14948e-08	49.4452	pfam00187	Chitin_bind_1	-	cl16916	Chitin recognition protein; Chitin recognition protein.
FGSG_04752	FGSG_04752T0 | FGSG_04752 | Fusarium graminearum PH-1 hypothetical protein (1023 aa)	superfamily	327357	121	166	5.14948e-08	49.4452	cl16916	ChtBD1 superfamily	-	-	Hevein or type 1 chitin binding domain; Hevein or type 1 chitin binding domain (ChtBD1), a lectin domain found in proteins from plants and fungi that bind N-acetylglucosamine, plant endochitinases, wound-induced proteins such as hevein, a major IgE-binding allergen in natural rubber latex, and the alpha subunit of Kluyveromyces lactis killer toxin. This domain is involved in the recognition and/or binding of chitin subunits; it typically occurs N-terminal to glycosyl hydrolase domains in chitinases, together with other carbohydrate-binding domains, or by itself in tandem-repeat arrangements.
FGSG_04752	FGSG_04752T0 | FGSG_04752 | Fusarium graminearum PH-1 hypothetical protein (1023 aa)	non-specific	211313	83	116	1.21883e-07	48.5728	cd06922	ChtBD1_GH18_1	-	cl16916	Hevein or Type 1 chitin binding domain subfamily that co-occurs with family 18 glycosyl hydrolases; ChtBD1 is a lectin domain found in proteins from plants and fungi that bind N-acetylglucosamine, plant endochitinases, wound-induced proteins, and the alpha subunit of Kluyveromyces lactis killer toxin. This domain is involved in the recognition and/or binding of chitin subunits; it typically occurs N-terminal to glycosyl hydrolase domains in chitinases, together with other carbohydrate-binding domains, or by itself in tandem-repeat arrangements.
FGSG_04752	FGSG_04752T0 | FGSG_04752 | Fusarium graminearum PH-1 hypothetical protein (1023 aa)	superfamily	327357	83	116	1.21883e-07	48.5728	cl16916	ChtBD1 superfamily	-	-	Hevein or type 1 chitin binding domain; Hevein or type 1 chitin binding domain (ChtBD1), a lectin domain found in proteins from plants and fungi that bind N-acetylglucosamine, plant endochitinases, wound-induced proteins such as hevein, a major IgE-binding allergen in natural rubber latex, and the alpha subunit of Kluyveromyces lactis killer toxin. This domain is involved in the recognition and/or binding of chitin subunits; it typically occurs N-terminal to glycosyl hydrolase domains in chitinases, together with other carbohydrate-binding domains, or by itself in tandem-repeat arrangements.
FGSG_04752	FGSG_04752T0 | FGSG_04752 | Fusarium graminearum PH-1 hypothetical protein (1023 aa)	specific	306656	88	115	3.76269e-07	47.134	pfam00187	Chitin_bind_1	N	cl16916	Chitin recognition protein; Chitin recognition protein.
FGSG_04752	FGSG_04752T0 | FGSG_04752 | Fusarium graminearum PH-1 hypothetical protein (1023 aa)	specific	214593	86	115	7.63576e-06	43.5093	smart00270	ChtBD1	N	cl16916	Chitin binding domain; Chitin binding domain.
FGSG_04752	FGSG_04752T0 | FGSG_04752 | Fusarium graminearum PH-1 hypothetical protein (1023 aa)	specific	211311	120	153	3.10524e-05	41.6022	cd00035	ChtBD1	C	cl16916	Hevein or type 1 chitin binding domain; Hevein or type 1 chitin binding domain (ChtBD1), a lectin domain found in proteins from plants and fungi that bind N-acetylglucosamine, plant endochitinases, wound-induced proteins such as hevein, a major IgE-binding allergen in natural rubber latex, and the alpha subunit of Kluyveromyces lactis killer toxin. This domain is involved in the recognition and/or binding of chitin subunits; it typically occurs N-terminal to glycosyl hydrolase domains in chitinases, together with other carbohydrate-binding domains, or by itself in tandem-repeat arrangements.
FGSG_04752	FGSG_04752T0 | FGSG_04752 | Fusarium graminearum PH-1 hypothetical protein (1023 aa)	non-specific	214593	121	152	0.000951824	37.3461	smart00270	ChtBD1	C	cl16916	Chitin binding domain; Chitin binding domain.
FGSG_04753	FGSG_04753T0 | FGSG_04753 | Fusarium graminearum PH-1 hypothetical protein (351 aa)	non-specific	187561	6	276	5.03731e-52	172.458	cd05251	NmrA_like_SDR_a	-	cl25409	NmrA (a transcriptional regulator) and HSCARG (an NADPH sensor) like proteins, atypical (a) SDRs; NmrA and HSCARG like proteins. NmrA is a negative transcriptional regulator of various fungi, involved in the post-translational modulation of the GATA-type transcription factor AreA. NmrA lacks the canonical GXXGXXG NAD-binding motif and has altered residues at the catalytic triad, including a Met instead of the critical Tyr residue. NmrA may bind nucleotides but appears to lack any dehydrogenase activity. HSCARG has been identified as a putative NADP-sensing molecule, and redistributes and restructures in response to NADPH/NADP ratios. Like NmrA, it lacks most of the active site residues of the SDR family, but has an NAD(P)-binding motif similar to the extended SDR family, GXXGXXG. SDRs are a functionally diverse family of oxidoreductases that have a single domain with a structurally conserved Rossmann fold, an NAD(P)(H)-binding region, and a structurally diverse C-terminal region. Sequence identity between different SDR enzymes is typically in the 15-30% range; they catalyze a wide range of activities including the metabolism of steroids, cofactors, carbohydrates, lipids, aromatic compounds, and amino acids, and act in redox sensing. Atypical SDRs are distinct from classical SDRs. Classical SDRs have an TGXXX[AG]XG cofactor binding motif and a YXXXK active site motif, with the Tyr residue of the active site motif serving as a critical catalytic residue (Tyr-151, human 15-hydroxyprostaglandin dehydrogenase numbering). In addition to the Tyr and Lys, there is often an upstream Ser and/or an Asn, contributing to the active site; while substrate binding is in the C-terminal region, which determines specificity. The standard reaction mechanism is a 4-pro-S hydride transfer and proton relay involving the conserved Tyr and Lys, a water molecule stabilized by Asn, and nicotinamide. In addition to the Rossmann fold core region typical of all SDRs, extended SDRs have a less conserved C-terminal extension of approximately 100 amino acids, and typically have a TGXXGXXG cofactor binding motif. Complex (multidomain) SDRs such as ketoreductase domains of fatty acid synthase have a GGXGXXG NAD(P)-binding motif and an altered active site motif (YXXXN). Fungal type ketoacyl reductases have a TGXXXGX(1-2)G NAD(P)-binding motif.
FGSG_04753	FGSG_04753T0 | FGSG_04753 | Fusarium graminearum PH-1 hypothetical protein (351 aa)	superfamily	330230	6	276	5.03731e-52	172.458	cl25409	SDR superfamily	-	-	Short-chain dehydrogenases/reductases (SDR); SDRs are a functionally diverse family of oxidoreductases that have a single domain with a structurally conserved Rossmann fold (alpha/beta folding pattern with a central beta-sheet), an NAD(P)(H)-binding region, and a structurally diverse C-terminal region. Classical SDRs are typically about 250 residues long, while extended SDRs are approximately 350 residues. Sequence identity between different SDR enzymes are typically in the 15-30% range, but the enzymes share the Rossmann fold NAD-binding motif and characteristic NAD-binding and catalytic sequence patterns. These enzymes catalyze a wide range of activities including the metabolism of steroids, cofactors, carbohydrates, lipids, aromatic compounds, and amino acids, and act in redox sensing. Classical SDRs have an TGXXX[AG]XG cofactor binding motif and a YXXXK active site motif, with the Tyr residue of the active site motif serving as a critical catalytic residue (Tyr-151, human prostaglandin dehydrogenase (PGDH) numbering). In addition to the Tyr and Lys, there is often an upstream Ser (Ser-138, PGDH numbering) and/or an Asn (Asn-107, PGDH numbering) contributing to the active site; while substrate binding is in the C-terminal region, which determines specificity. The standard reaction mechanism is a 4-pro-S hydride transfer and proton relay involving the conserved Tyr and Lys, a water molecule stabilized by Asn, and nicotinamide. Extended SDRs have additional elements in the C-terminal region, and typically have a TGXXGXXG cofactor binding motif. Complex (multidomain) SDRs such as ketoreductase (KR) domains of fatty acid synthase have a GGXGXXG NAD(P)-binding motif and an altered active site motif (YXXXN). Fungal type KRs have a TGXXXGX(1-2)G NAD(P)-binding motif. Some atypical SDRs have lost catalytic activity and/or have an unusual NAD(P)-binding motif and missing or unusual active site residues. Reactions catalyzed within the SDR family include isomerization, decarboxylation, epimerization, C=N bond reduction, dehydratase activity, dehalogenation, Enoyl-CoA reduction, and carbonyl-alcohol oxidoreduction.
FGSG_04753	FGSG_04753T0 | FGSG_04753 | Fusarium graminearum PH-1 hypothetical protein (351 aa)	non-specific	310165	6	286	1.21083e-31	118.983	pfam05368	NmrA	-	cl21454	NmrA-like family; NmrA is a negative transcriptional regulator involved in the post-translational modification of the transcription factor AreA. NmrA is part of a system controlling nitrogen metabolite repression in fungi. This family only contains a few sequences as iteration results in significant matches to other Rossmann fold families.
FGSG_04753	FGSG_04753T0 | FGSG_04753 | Fusarium graminearum PH-1 hypothetical protein (351 aa)	superfamily	328723	6	286	1.21083e-31	118.983	cl21454	NADB_Rossmann superfamily	-	-	Rossmann-fold NAD(P)(+)-binding proteins; A large family of proteins that share a Rossmann-fold NAD(P)H/NAD(P)(+) binding (NADB) domain. The NADB domain is found in numerous dehydrogenases of metabolic pathways such as glycolysis, and many other redox enzymes. NAD binding involves numerous hydrogen-bonds and van der Waals contacts, in particular H-bonding of residues in a turn between the first strand and the subsequent helix of the Rossmann-fold topology. Characteristically, this turn exhibits a consensus binding pattern similar to GXGXXG, in which the first 2 glycines participate in NAD(P)-binding, and the third facilitates close packing of the helix to the beta-strand. Typically, proteins in this family contain a second domain in addition to the NADB domain, which is responsible for specifically binding a substrate and catalyzing a particular enzymatic reaction.
FGSG_04753	FGSG_04753T0 | FGSG_04753 | Fusarium graminearum PH-1 hypothetical protein (351 aa)	non-specific	163279	8	89	2.01001e-08	55.0064	TIGR03466	HpnA	C	cl25660	hopanoid-associated sugar epimerase; The sequences in this family are members of the pfam01370 superfamily of NAD-dependent epimerases and dehydratases typically acting on nucleotide-sugar substrates. The genes of the family modeled here are generally in the same locus with genes involved in the biosynthesis and elaboration of hopene, the cyclization product of the polyisoprenoid squalene. This gene and its association with hopene biosynthesis in Zymomonas mobilis has been noted in the literature where the gene symbol hpnA was assigned. Hopanoids are known to be components of the plasma membrane and to have polar sugar head groups in Z. mobilis and other species.
FGSG_04753	FGSG_04753T0 | FGSG_04753 | Fusarium graminearum PH-1 hypothetical protein (351 aa)	superfamily	330481	8	89	2.01001e-08	55.0064	cl25660	Epimerase superfamily	C	-	NAD dependent epimerase/dehydratase family; This family of proteins utilize NAD as a cofactor. The proteins in this family use nucleotide-sugar substrates for a variety of chemical reactions.
FGSG_04753	FGSG_04753T0 | FGSG_04753 | Fusarium graminearum PH-1 hypothetical protein (351 aa)	specific	223774	6	82	2.36412e-05	45.2806	COG0702	YbjT	C	cl25661	Uncharacterized conserved protein YbjT, contains NAD(P)-binding and DUF2867 domains [General function prediction only]; Predicted nucleoside-diphosphate-sugar epimerases [Cell envelope biogenesis, outer membrane / Carbohydrate transport and metabolism].
FGSG_04753	FGSG_04753T0 | FGSG_04753 | Fusarium graminearum PH-1 hypothetical protein (351 aa)	superfamily	330482	6	82	2.36412e-05	45.2806	cl25661	YbjT superfamily	C	-	Uncharacterized conserved protein YbjT, contains NAD(P)-binding and DUF2867 domains [General function prediction only]; Predicted nucleoside-diphosphate-sugar epimerases [Cell envelope biogenesis, outer membrane / Carbohydrate transport and metabolism].
FGSG_04754	FGSG_04754T0 | FGSG_04754 | Fusarium graminearum PH-1 hypothetical protein (174 aa)	specific	239474	36	171	7.0305e-51	159.724	cd03379	beta_CA_cladeD	-	cl00391	Carbonic anhydrases (CA) are zinc-containing enzymes that catalyze the reversible hydration of carbon dioxide in a two-step mechanism in which the nucleophilic attack of a zinc-bound hydroxide ion on carbon dioxide is followed by the regeneration of an active site by ionization of the zinc-bound water molecule and removal of a proton from the active site. CAs are ubiquitous enzymes involved in fundamental processes like photosynthesis, respiration, pH homeostasis and ion transport. There are three evolutionarily distinct families of CAs (the alpha-, beta-, and gamma-CAs) which show no significant sequence identity or structural similarity. Within the beta-CA family there are four evolutionarily distinct clades (A through D). The beta-CAs are multimeric enzymes (forming dimers,tetramers,hexamers and octamers) which are present in higher plants, algae, fungi, archaea and prokaryotes.
FGSG_04754	FGSG_04754T0 | FGSG_04754 | Fusarium graminearum PH-1 hypothetical protein (174 aa)	superfamily	320950	36	171	7.0305e-51	159.724	cl00391	beta_CA superfamily	-	-	Carbonic anhydrases (CA) are zinc-containing enzymes that catalyze the reversible hydration of carbon dioxide in a two-step mechanism in which the nucleophilic attack of a zinc-bound hydroxide ion on carbon dioxide is followed by the regeneration of an active site by ionization of the zinc-bound water molecule and removal of a proton from the active site. CAs are ubiquitous enzymes involved in fundamental processes like photosynthesis, respiration, pH homeostasis and ion transport. There are three evolutionarily distinct families of CAs (the alpha-, beta-, and gamma-CAs) which show no significant sequence identity or structural similarity. Within the beta-CA family there are four evolutionarily distinct clades (A through D). The beta-CAs are multimeric enzymes (forming dimers,tetramers,hexamers and octamers) which are present in higher plants, algae, fungi, archaea and prokaryotes.
FGSG_04754	FGSG_04754T0 | FGSG_04754 | Fusarium graminearum PH-1 hypothetical protein (174 aa)	non-specific	223365	40	173	2.82216e-15	70.1177	COG0288	CynT	N	cl00391	Carbonic anhydrase [Inorganic ion transport and metabolism]; Carbonic anhydrase [Inorganic ion transport and metabolism].
FGSG_04754	FGSG_04754T0 | FGSG_04754 | Fusarium graminearum PH-1 hypothetical protein (174 aa)	non-specific	214929	40	171	2.79109e-12	60.9818	smart00947	Pro_CA	-	cl00391	Carbonic anhydrase; Carbonic anhydrases (CA) are zinc metalloenzymes which catalyze the reversible hydration of carbon dioxide. In Escherichia coli, CA (gene cynT) is involved in recycling carbon dioxide formed in the bicarbonate-dependent decomposition of cyanate by cyanase (gene cynS). By this action, it prevents the depletion of cellular bicarbonate. In photosynthetic bacteria and plant chloroplast, CA is essential to inorganic carbon fixation. Prokaryotic and plant chloroplast CA are structurally and evolutionary related and form a family distinct from the one which groups the many different forms of eukaryotic CA's.
FGSG_04754	FGSG_04754T0 | FGSG_04754 | Fusarium graminearum PH-1 hypothetical protein (174 aa)	non-specific	306888	40	166	2.33314e-07	47.5042	pfam00484	Pro_CA	-	cl00391	Carbonic anhydrase; This family includes carbonic anhydrases as well as a family of non-functional homologs related to YbcF.
FGSG_04755	FGSG_04755T0 | FGSG_04755 | Fusarium graminearum PH-1 hypothetical protein (412 aa)	specific	240084	5	362	0	507.122	cd04733	OYE_like_2_FMN	-	cl28888	Old yellow enzyme (OYE)-related FMN binding domain, group 2. Each monomer of OYE contains FMN as a non-covalently bound cofactor, uses NADPH as a reducing agent with oxygens, quinones, and alpha,beta-unsaturated aldehydes and ketones, and can act as electron acceptors in the catalytic reaction. Other members of OYE family include trimethylamine dehydrogenase, 2,4-dienoyl-CoA reductase, enoate reductase, pentaerythriol tetranitrate reductase, xenobiotic reductase, and morphinone reductase.
FGSG_04755	FGSG_04755T0 | FGSG_04755 | Fusarium graminearum PH-1 hypothetical protein (412 aa)	superfamily	333708	5	362	0	507.122	cl28888	TIM_phosphate_binding superfamily	-	-	TIM barrel proteins share a structurally conserved phosphate binding motif and in general share an eight beta/alpha closed barrel structure. Specific for this family is the conserved phosphate binding site at the edges of strands 7 and 8. The phosphate comes either from the substrate, as in the case of inosine monophosphate dehydrogenase (IMPDH), or from ribulose-5-phosphate 3-epimerase (RPE) or from cofactors, like FMN.
FGSG_04755	FGSG_04755T0 | FGSG_04755 | Fusarium graminearum PH-1 hypothetical protein (412 aa)	specific	224814	1	374	4.13866e-96	291.843	COG1902	FadH	-	cl21457	2,4-dienoyl-CoA reductase or related NADH-dependent reductase, Old Yellow Enzyme (OYE) family [Energy production and conversion]; NADH:flavin oxidoreductases, Old Yellow Enzyme family [Energy production and conversion].
FGSG_04755	FGSG_04755T0 | FGSG_04755 | Fusarium graminearum PH-1 hypothetical protein (412 aa)	superfamily	328726	1	374	4.13866e-96	291.843	cl21457	ICL_KPHMT superfamily	-	-	Members of the ICL/PEPM_KPHMT enzyme superfamily catalyze the formation and cleavage of either P-C or C-C bonds. Typical members are phosphoenolpyruvate mutase (PEPM), phosphonopyruvate hydrolase (PPH), carboxyPEP mutase (CPEP mutase), oxaloacetate hydrolase (OAH), isocitrate lyase (ICL), 2-methylisocitrate lyase (MICL), and ketopantoate hydroxymethyltransferase (KPHMT).
FGSG_04755	FGSG_04755T0 | FGSG_04755 | Fusarium graminearum PH-1 hypothetical protein (412 aa)	non-specific	279113	7	357	1.54302e-45	160.27	pfam00724	Oxidored_FMN	-	cl21457	NADH:flavin oxidoreductase / NADH oxidase family; NADH:flavin oxidoreductase / NADH oxidase family.
FGSG_04755	FGSG_04755T0 | FGSG_04755 | Fusarium graminearum PH-1 hypothetical protein (412 aa)	non-specific	274912	4	365	5.13644e-44	162.166	TIGR03997	mycofact_OYE_2	C	cl28235	mycofactocin system FadH/OYE family oxidoreductase 2; The yeast protein called old yellow enzyme and FadH from Escherichia coli (2,4-dienoyl CoA reductase) are enzymes with 4Fe-4S, FMN, and FAD prosthetic groups, and interact with NADPH as well as substrate. Members of this related protein family occur in the vicinity of the putative mycofactocin biosynthesis operon in a number of Actinobacteria such as Frankia sp. and Rhodococcus sp., in Pelotomaculum thermopropionicum SI (Firmicutes), and in Geobacter uraniireducens Rf4 (Deltaproteobacteria). The function of this oxidoreductase is unknown.
FGSG_04755	FGSG_04755T0 | FGSG_04755 | Fusarium graminearum PH-1 hypothetical protein (412 aa)	superfamily	333055	4	365	5.13644e-44	162.166	cl28235	mycofact_OYE_2 superfamily	C	-	mycofactocin system FadH/OYE family oxidoreductase 2; The yeast protein called old yellow enzyme and FadH from Escherichia coli (2,4-dienoyl CoA reductase) are enzymes with 4Fe-4S, FMN, and FAD prosthetic groups, and interact with NADPH as well as substrate. Members of this related protein family occur in the vicinity of the putative mycofactocin biosynthesis operon in a number of Actinobacteria such as Frankia sp. and Rhodococcus sp., in Pelotomaculum thermopropionicum SI (Firmicutes), and in Geobacter uraniireducens Rf4 (Deltaproteobacteria). The function of this oxidoreductase is unknown.
FGSG_04755	FGSG_04755T0 | FGSG_04755 | Fusarium graminearum PH-1 hypothetical protein (412 aa)	non-specific	184110	8	381	2.07873e-35	132.9	PRK13523	PRK13523	-	cl21457	NADPH dehydrogenase NamA; Provisional
FGSG_04756	FGSG_04756T0 | FGSG_04756 | Fusarium graminearum PH-1 hypothetical protein (228 aa)	specific	119339	20	192	1.20561e-32	116.891	cd06558	crotonase-like	-	cl23717	Crotonase/Enoyl-Coenzyme A (CoA) hydratase superfamily. This superfamily contains a diverse set of enzymes including enoyl-CoA hydratase, napthoate synthase, methylmalonyl-CoA decarboxylase, 3-hydoxybutyryl-CoA dehydratase, and dienoyl-CoA isomerase. Many of these play important roles in fatty acid metabolism. In addition to a conserved structural core and the formation of trimers (or dimers of trimers), a common feature in this superfamily is the stabilization of an enolate anion intermediate derived from an acyl-CoA substrate. This is accomplished by two conserved backbone NH groups in active sites that form an oxyanion hole.
FGSG_04756	FGSG_04756T0 | FGSG_04756 | Fusarium graminearum PH-1 hypothetical protein (228 aa)	superfamily	329030	20	192	1.20561e-32	116.891	cl23717	crotonase-like superfamily	-	-	Crotonase/Enoyl-Coenzyme A (CoA) hydratase superfamily. This superfamily contains a diverse set of enzymes including enoyl-CoA hydratase, napthoate synthase, methylmalonyl-CoA decarboxylase, 3-hydoxybutyryl-CoA dehydratase, and dienoyl-CoA isomerase. Many of these play important roles in fatty acid metabolism. In addition to a conserved structural core and the formation of trimers (or dimers of trimers), a common feature in this superfamily is the stabilization of an enolate anion intermediate derived from an acyl-CoA substrate. This is accomplished by two conserved backbone NH groups in active sites that form an oxyanion hole.
FGSG_04756	FGSG_04756T0 | FGSG_04756 | Fusarium graminearum PH-1 hypothetical protein (228 aa)	specific	223955	24	210	1.91032e-28	107.487	COG1024	CaiD	-	cl23717	Enoyl-CoA hydratase/carnithine racemase [Lipid transport and metabolism]; Enoyl-CoA hydratase/carnithine racemase [Lipid metabolism].
FGSG_04756	FGSG_04756T0 | FGSG_04756 | Fusarium graminearum PH-1 hypothetical protein (228 aa)	non-specific	235852	18	225	4.45153e-21	88.0012	PRK06688	PRK06688	-	cl23717	enoyl-CoA hydratase; Provisional
FGSG_04756	FGSG_04756T0 | FGSG_04756 | Fusarium graminearum PH-1 hypothetical protein (228 aa)	non-specific	306810	25	211	6.9307e-18	79.3262	pfam00378	ECH_1	-	cl23717	Enoyl-CoA hydratase/isomerase; This family contains a diverse set of enzymes including: enoyl-CoA hydratase, napthoate synthase, carnitate racemase, 3-hydroxybutyryl-CoA dehydratase and dodecanoyl-CoA delta-isomerase.
FGSG_04756	FGSG_04756T0 | FGSG_04756 | Fusarium graminearum PH-1 hypothetical protein (228 aa)	non-specific	274065	77	210	8.94161e-09	54.0876	TIGR02280	PaaB1	N	cl23717	phenylacetate degradation probable enoyl-CoA hydratase paaB; This family of proteins are found within apparent operons for the degradation of phenylacetic acid. These proteins contain the enoyl-CoA hydratase domain as detected by pfam00378. This activity is consistent with current hypotheses for the degradation pathway, which involve the ligation of phenylacetate with coenzyme A (paaF), hydroxylation (paaGHIJK), ring-opening (paaN) and degradation of the resulting fatty acid-like compound to a Krebs cycle intermediate (paaABCDE).
FGSG_04757	FGSG_04757T0 | FGSG_04757 | Fusarium graminearum PH-1 hypothetical protein (307 aa)	non-specific	212492	14	293	3.50362e-74	228.648	cd05327	retinol-DH_like_SDR_c_like	-	cl25409	retinol dehydrogenase (retinol-DH), Light dependent Protochlorophyllide (Pchlide) OxidoReductase (LPOR) and related proteins, classical (c) SDRs; Classical SDR subgroup containing retinol-DHs, LPORs, and related proteins. Retinol is processed by a medium chain alcohol dehydrogenase followed by retinol-DHs. Pchlide reductases act in chlorophyll biosynthesis. There are distinct enzymes that catalyze Pchlide reduction in light or dark conditions. Light-dependent reduction is via an NADP-dependent SDR, LPOR. Proteins in this subfamily share the glycine-rich NAD-binding motif of the classical SDRs, have a partial match to the canonical active site tetrad, but lack the typical active site Ser. This subgroup includes the human proteins: retinol dehydrogenase -12, -13 ,and -14, dehydrogenase/reductase SDR family member (DHRS)-12 , -13 and -X (a DHRS on chromosome X), and WWOX (WW domain-containing oxidoreductase), as well as a Neurospora crassa SDR encoded by the blue light inducible bli-4 gene. SDRs are a functionally diverse family of oxidoreductases that have a single domain with a structurally conserved Rossmann fold (alpha/beta folding pattern with a central beta-sheet), an NAD(P)(H)-binding region, and a structurally diverse C-terminal region. Classical SDRs are typically about 250 residues long, while extended SDRs are approximately 350 residues. Sequence identity between different SDR enzymes are typically in the 15-30% range, but the enzymes share the Rossmann fold NAD-binding motif and characteristic NAD-binding and catalytic sequence patterns. These enzymes catalyze a wide range of activities including the metabolism of steroids, cofactors, carbohydrates, lipids, aromatic compounds, and amino acids, and act in redox sensing. Classical SDRs have an TGXXX[AG]XG cofactor binding motif and a YXXXK active site motif, with the Tyr residue of the active site motif serving as a critical catalytic residue (Tyr-151, human 15-hydroxyprostaglandin dehydrogenase (15-PGDH) numbering). In addition to the Tyr and Lys, there is often an upstream Ser (Ser-138, 15-PGDH numbering) and/or an Asn (Asn-107, 15-PGDH numbering) contributing to the active site; while substrate binding is in the C-terminal region, which determines specificity. The standard reaction mechanism is a 4-pro-S hydride transfer and proton relay involving the conserved Tyr and Lys, a water molecule stabilized by Asn, and nicotinamide. Extended SDRs have additional elements in the C-terminal region, and typically have a TGXXGXXG cofactor binding motif. Complex (multidomain) SDRs such as ketoreductase domains of fatty acid synthase have a GGXGXXG NAD(P)-binding motif and an altered active site motif (YXXXN). Fungal type ketoacyl reductases have a TGXXXGX(1-2)G NAD(P)-binding motif. Some atypical SDRs have lost catalytic activity and/or have an unusual NAD(P)-binding motif and missing or unusual active site residues. Reactions catalyzed within the SDR family include isomerization, decarboxylation, epimerization, C=N bond reduction, dehydratase activity, dehalogenation, Enoyl-CoA reduction, and carbonyl-alcohol oxidoreduction.
FGSG_04757	FGSG_04757T0 | FGSG_04757 | Fusarium graminearum PH-1 hypothetical protein (307 aa)	superfamily	330230	14	293	3.50362e-74	228.648	cl25409	SDR superfamily	-	-	Short-chain dehydrogenases/reductases (SDR); SDRs are a functionally diverse family of oxidoreductases that have a single domain with a structurally conserved Rossmann fold (alpha/beta folding pattern with a central beta-sheet), an NAD(P)(H)-binding region, and a structurally diverse C-terminal region. Classical SDRs are typically about 250 residues long, while extended SDRs are approximately 350 residues. Sequence identity between different SDR enzymes are typically in the 15-30% range, but the enzymes share the Rossmann fold NAD-binding motif and characteristic NAD-binding and catalytic sequence patterns. These enzymes catalyze a wide range of activities including the metabolism of steroids, cofactors, carbohydrates, lipids, aromatic compounds, and amino acids, and act in redox sensing. Classical SDRs have an TGXXX[AG]XG cofactor binding motif and a YXXXK active site motif, with the Tyr residue of the active site motif serving as a critical catalytic residue (Tyr-151, human prostaglandin dehydrogenase (PGDH) numbering). In addition to the Tyr and Lys, there is often an upstream Ser (Ser-138, PGDH numbering) and/or an Asn (Asn-107, PGDH numbering) contributing to the active site; while substrate binding is in the C-terminal region, which determines specificity. The standard reaction mechanism is a 4-pro-S hydride transfer and proton relay involving the conserved Tyr and Lys, a water molecule stabilized by Asn, and nicotinamide. Extended SDRs have additional elements in the C-terminal region, and typically have a TGXXGXXG cofactor binding motif. Complex (multidomain) SDRs such as ketoreductase (KR) domains of fatty acid synthase have a GGXGXXG NAD(P)-binding motif and an altered active site motif (YXXXN). Fungal type KRs have a TGXXXGX(1-2)G NAD(P)-binding motif. Some atypical SDRs have lost catalytic activity and/or have an unusual NAD(P)-binding motif and missing or unusual active site residues. Reactions catalyzed within the SDR family include isomerization, decarboxylation, epimerization, C=N bond reduction, dehydratase activity, dehalogenation, Enoyl-CoA reduction, and carbonyl-alcohol oxidoreduction.
FGSG_04757	FGSG_04757T0 | FGSG_04757 | Fusarium graminearum PH-1 hypothetical protein (307 aa)	non-specific	235737	8	271	8.93237e-49	164.428	PRK06197	PRK06197	-	cl27754	short chain dehydrogenase; Provisional
FGSG_04757	FGSG_04757T0 | FGSG_04757 | Fusarium graminearum PH-1 hypothetical protein (307 aa)	superfamily	332575	8	271	8.93237e-49	164.428	cl27754	FabI superfamily	-	-	Enoyl-[acyl-carrier-protein] reductase (NADH) [Lipid transport and metabolism]; Enoyl-[acyl-carrier-protein].
FGSG_04757	FGSG_04757T0 | FGSG_04757 | Fusarium graminearum PH-1 hypothetical protein (307 aa)	specific	223959	11	231	5.67922e-28	108.366	COG1028	FabG	-	cl27753	NAD(P)-dependent dehydrogenase, short-chain alcohol dehydrogenase family [Lipid transport and metabolism, Secondary metabolites biosynthesis, transport and catabolism, General function prediction only]; Dehydrogenases with different specificities (related to short-chain alcohol dehydrogenases) [Secondary metabolites biosynthesis, transport, and catabolism / General function prediction only].
FGSG_04757	FGSG_04757T0 | FGSG_04757 | Fusarium graminearum PH-1 hypothetical protein (307 aa)	superfamily	332574	11	231	5.67922e-28	108.366	cl27753	adh_short superfamily	-	-	short chain dehydrogenase; This family contains a wide variety of dehydrogenases.
FGSG_04757	FGSG_04757T0 | FGSG_04757 | Fusarium graminearum PH-1 hypothetical protein (307 aa)	non-specific	306588	15	230	7.99283e-26	101.146	pfam00106	adh_short	-	cl27753	short chain dehydrogenase; This family contains a wide variety of dehydrogenases.
FGSG_04757	FGSG_04757T0 | FGSG_04757 | Fusarium graminearum PH-1 hypothetical protein (307 aa)	non-specific	200089	17	298	5.47891e-14	71.0496	TIGR01289	LPOR	-	cl21454	light-dependent protochlorophyllide reductase; This model represents the light-dependent, NADPH-dependent form of protochlorophyllide reductase. It belongs to the short chain alcohol dehydrogenase family, in contrast to the nitrogenase-related light-independent form. [Biosynthesis of cofactors, prosthetic groups, and carriers, Chlorophyll and bacteriochlorphyll]
FGSG_04757	FGSG_04757T0 | FGSG_04757 | Fusarium graminearum PH-1 hypothetical protein (307 aa)	superfamily	328723	17	298	5.47891e-14	71.0496	cl21454	NADB_Rossmann superfamily	-	-	Rossmann-fold NAD(P)(+)-binding proteins; A large family of proteins that share a Rossmann-fold NAD(P)H/NAD(P)(+) binding (NADB) domain. The NADB domain is found in numerous dehydrogenases of metabolic pathways such as glycolysis, and many other redox enzymes. NAD binding involves numerous hydrogen-bonds and van der Waals contacts, in particular H-bonding of residues in a turn between the first strand and the subsequent helix of the Rossmann-fold topology. Characteristically, this turn exhibits a consensus binding pattern similar to GXGXXG, in which the first 2 glycines participate in NAD(P)-binding, and the third facilitates close packing of the helix to the beta-strand. Typically, proteins in this family contain a second domain in addition to the NADB domain, which is responsible for specifically binding a substrate and catalyzing a particular enzymatic reaction.
FGSG_04758	FGSG_04758T0 | FGSG_04758 | Fusarium graminearum PH-1 hypothetical protein (406 aa)	non-specific	133141	41	389	1.84058e-41	147.712	cd05474	SAP_like	-	cl11403	SAPs, pepsin-like proteinases secreted from pathogens to degrade host proteins; SAPs (Secreted aspartic proteinases) are secreted from a group of pathogenic fungi, predominantly Candida species. They are secreted from the pathogen to degrade host proteins. SAP is one of the most significant extracellular hydrolytic enzymes produced by C. albicans. SAP proteins, encoded by a family of 10 SAP genes. All 10 SAP genes of C. albicans encode preproenzymes, approximately 60 amino acid longer than the mature enzyme, which are processed when transported via the secretory pathway. The mature enzymes contain sequence motifs typical for all aspartyl proteinases, including the two conserved aspartate residues other active site and conserved cysteine residues implicated in the maintenance of the three-dimensional structure. Most Sap proteins contain putative N-glycosylation sites, but it remains to be determined which Sap proteins are glycosylated. This family of aspartate proteases is classified by MEROPS as the peptidase family A1 (pepsin A, clan AA). The overall structure of Sap protein conforms to the classical aspartic proteinase fold typified by pepsin. SAP is a bilobal enzyme, each lobe contributing a catalytic Asp residue, with an extended active site cleft localized between the two lobes of the molecule. One lobe may be evolved from the other through ancient gene-duplication event. More recently evolved enzymes have similar three-dimensional structures, however their amino acid sequences are more divergent except for the conserved catalytic site motif. This family of aspartate proteases is classified by MEROPS as the peptidase family A1 (pepsin A, clan AA).
FGSG_04758	FGSG_04758T0 | FGSG_04758 | Fusarium graminearum PH-1 hypothetical protein (406 aa)	superfamily	325019	41	389	1.84058e-41	147.712	cl11403	pepsin_retropepsin_like superfamily	-	-	Cellular and retroviral pepsin-like aspartate proteases; This family includes both cellular and retroviral pepsin-like aspartate proteases. The cellular pepsin and pepsin-like enzymes are twice as long as their retroviral counterparts. The cellular pepsin-like aspartic proteases are found in mammals, plants, fungi and bacteria. These well known and extensively characterized enzymes include pepsins, chymosin, rennin, cathepsins, and fungal aspartic proteases. Several have long been known to be medically (rennin, cathepsin D and E, pepsin) or commercially (chymosin) important. The eukaryotic pepsin-like proteases contain two domains possessing similar topological features. The N- and C-terminal domains, although structurally related by a 2-fold axis, have only limited sequence homology except in the vicinity of the active site. This suggests that the enzymes evolved by an ancient duplication event. The eukaryotic pepsin-like proteases have two active site ASP residues with each N- and C-terminal lobe contributing one residue. While the fungal and mammalian pepsins are bilobal proteins, retropepsins function as dimers and the monomer resembles structure of the N- or C-terminal domains of eukaryotic enzyme. The active site motif (Asp-Thr/Ser-Gly-Ser) is conserved between the retroviral and eukaryotic proteases and between the N-and C-terminal of eukaryotic pepsin-like proteases. The retropepsin-like family includes pepsin-like aspartate proteases from retroviruses, retrotransposons and retroelements; as well as eukaryotic DNA-damage-inducible proteins (DDIs), and bacterial aspartate peptidases. Retropepsin is synthesized as part of the POL polyprotein that contains an aspartyl-protease, a reverse transcriptase, RNase H, and an integrase. The POL polyprotein undergoes specific enzymatic cleavage to yield the mature proteins. This family of aspartate proteases is classified by MEROPS as the peptidase family A1 (pepsin A) and A2 (retropepsin family).
FGSG_04758	FGSG_04758T0 | FGSG_04758 | Fusarium graminearum PH-1 hypothetical protein (406 aa)	non-specific	306525	42	385	1.24644e-27	111.205	pfam00026	Asp	-	cl26008	Eukaryotic aspartyl protease; Aspartyl (acid) proteases include pepsins, cathepsins, and renins. Two-domain structure, probably arising from ancestral duplication. This family does not include the retroviral nor retrotransposon proteases (pfam00077), which are much smaller and appear to be homologous to a single domain of the eukaryotic asp proteases.
FGSG_04758	FGSG_04758T0 | FGSG_04758 | Fusarium graminearum PH-1 hypothetical protein (406 aa)	superfamily	330829	42	385	1.24644e-27	111.205	cl26008	Asp superfamily	-	-	Eukaryotic aspartyl protease; Aspartyl (acid) proteases include pepsins, cathepsins, and renins. Two-domain structure, probably arising from ancestral duplication. This family does not include the retroviral nor retrotransposon proteases (pfam00077), which are much smaller and appear to be homologous to a single domain of the eukaryotic asp proteases.
FGSG_04758	FGSG_04758T0 | FGSG_04758 | Fusarium graminearum PH-1 hypothetical protein (406 aa)	non-specific	240300	43	381	1.73964e-05	46.6759	PTZ00165	PTZ00165	N	cl26008	aspartyl protease; Provisional
FGSG_04764	FGSG_04764T0 | FGSG_04764 | Fusarium graminearum PH-1 hypothetical protein (842 aa)	specific	238125	692	812	2.67118e-10	58.549	cd00204	ANK	-	cl02529	ankyrin repeats; ankyrin repeats mediate protein-protein interactions in very diverse families of proteins. The number of ANK repeats in a protein can range from 2 to over 20 (ankyrins, for example). ANK repeats may occur in combinations with other types of domains. The structural repeat unit contains two antiparallel helices and a beta-hairpin, repeats are stacked in a superhelical arrangement; this alignment contains 4 consecutive repeats.
FGSG_04764	FGSG_04764T0 | FGSG_04764 | Fusarium graminearum PH-1 hypothetical protein (842 aa)	superfamily	321973	692	812	2.67118e-10	58.549	cl02529	ANK superfamily	-	-	ankyrin repeats; ankyrin repeats mediate protein-protein interactions in very diverse families of proteins. The number of ANK repeats in a protein can range from 2 to over 20 (ankyrins, for example). ANK repeats may occur in combinations with other types of domains. The structural repeat unit contains two antiparallel helices and a beta-hairpin, repeats are stacked in a superhelical arrangement; this alignment contains 4 consecutive repeats.
FGSG_04764	FGSG_04764T0 | FGSG_04764 | Fusarium graminearum PH-1 hypothetical protein (842 aa)	specific	315466	671	749	1.01927e-07	50.1082	pfam12796	Ank_2	-	cl26073	Ankyrin repeats (3 copies); Ankyrin repeats (3 copies).
FGSG_04764	FGSG_04764T0 | FGSG_04764 | Fusarium graminearum PH-1 hypothetical protein (842 aa)	superfamily	330894	671	749	1.01927e-07	50.1082	cl26073	Ank_2 superfamily	-	-	Ankyrin repeats (3 copies); Ankyrin repeats (3 copies).
FGSG_04764	FGSG_04764T0 | FGSG_04764 | Fusarium graminearum PH-1 hypothetical protein (842 aa)	specific	315466	628	718	1.64806e-05	43.945	pfam12796	Ank_2	-	cl26073	Ankyrin repeats (3 copies); Ankyrin repeats (3 copies).
FGSG_04764	FGSG_04764T0 | FGSG_04764 | Fusarium graminearum PH-1 hypothetical protein (842 aa)	superfamily	330894	628	718	1.64806e-05	43.945	cl26073	Ank_2 superfamily	-	-	Ankyrin repeats (3 copies); Ankyrin repeats (3 copies).
FGSG_04764	FGSG_04764T0 | FGSG_04764 | Fusarium graminearum PH-1 hypothetical protein (842 aa)	non-specific	165205	697	824	0.0011728	41.8728	PHA02874	PHA02874	NC	cl26073	ankyrin repeat protein; Provisional
FGSG_04767	FGSG_04767T0 | FGSG_04767 | Fusarium graminearum PH-1 hypothetical protein (308 aa)	non-specific	224423	29	248	5.83118e-07	50.6058	COG1506	DAP2	N	cl27026	Dipeptidyl aminopeptidase/acylaminoacyl peptidase [Amino acid transport and metabolism]; Dipeptidyl aminopeptidases/acylaminoacyl-peptidases [Amino acid transport and metabolism].
FGSG_04767	FGSG_04767T0 | FGSG_04767 | Fusarium graminearum PH-1 hypothetical protein (308 aa)	superfamily	331847	29	248	5.83118e-07	50.6058	cl27026	AXE1 superfamily	N	-	Acetyl xylan esterase (AXE1); This family consists of several bacterial acetyl xylan esterase proteins. Acetyl xylan esterases are enzymes that hydrolyse the ester linkages of the acetyl groups in position 2 and/or 3 of the xylose moieties of natural acetylated xylan from hardwood. These enzymes are one of the accessory enzymes which are part of the xylanolytic system, together with xylanases, beta-xylosidases, alpha-arabinofuranosidases and methylglucuronidases; these are all required for the complete hydrolysis of xylan.
FGSG_04768	FGSG_04768T0 | FGSG_04768 | Fusarium graminearum PH-1 hypothetical protein (287 aa)	specific	185691	27	285	2.31236e-128	365.098	cd02182	GH16_Strep_laminarinase_like	-	cl22861	Streptomyces laminarinase-like, member of glycosyl hydrolase family 16; Proteins similar to Streptomyces sioyaensis beta-1,3-glucanase (laminarinase) present in Actinomycetales as well as Peziomycotina. Laminarinases belong to glycosyl hydrolase family 16 and hydrolyze the glycosidic bond of the 1,3-beta-linked glucan, a major component of fungal and plant cell walls and the structural and storage polysaccharides (laminarin) of marine macro-algae. Members of the GH16 family have a conserved jelly roll fold with an active site channel.
FGSG_04768	FGSG_04768T0 | FGSG_04768 | Fusarium graminearum PH-1 hypothetical protein (287 aa)	superfamily	328935	27	285	2.31236e-128	365.098	cl22861	LamG superfamily	-	-	Laminin G domain; Laminin G-like domains are usually Ca++ mediated receptors that can have binding sites for steroids, beta1 integrins, heparin, sulfatides, fibulin-1, and alpha-dystroglycans. Proteins that contain LamG domains serve a variety of purposes including signal transduction via cell-surface steroid receptors, adhesion, migration and differentiation through mediation of cell adhesion molecules.
FGSG_04768	FGSG_04768T0 | FGSG_04768 | Fusarium graminearum PH-1 hypothetical protein (287 aa)	non-specific	225182	45	264	4.53071e-11	62.4862	COG2273	BglS	C	cl27219	Beta-glucanase, GH16 family [Carbohydrate transport and metabolism]; Beta-glucanase/Beta-glucan synthetase [Carbohydrate transport and metabolism].
FGSG_04768	FGSG_04768T0 | FGSG_04768 | Fusarium graminearum PH-1 hypothetical protein (287 aa)	superfamily	332040	45	264	4.53071e-11	62.4862	cl27219	SKN1 superfamily	C	-	Beta-glucan synthesis-associated protein (SKN1); This family consists of the beta-glucan synthesis-associated proteins KRE6 and SKN1. Beta1,6-Glucan is a key component of the yeast cell wall, interconnecting cell wall proteins, beta1,3-glucan, and chitin. It has been postulated that the synthesis of beta1,6-glucan begins in the endoplasmic reticulum with the formation of protein-bound primer structures and that these primer structures are extended in the Golgi complex by two putative glucosyltransferases that are functionally redundant, Kre6 and Skn1. This is followed by maturation steps at the cell surface and by coupling to other cell wall macromolecules.
FGSG_04768	FGSG_04768T0 | FGSG_04768 | Fusarium graminearum PH-1 hypothetical protein (287 aa)	non-specific	307048	94	229	1.03907e-07	50.2693	pfam00722	Glyco_hydro_16	C	cl22861	Glycosyl hydrolases family 16; Glycosyl hydrolases family 16.
FGSG_04769	FGSG_04769T0 | FGSG_04769 | Fusarium graminearum PH-1 hypothetical protein (544 aa)	specific	270622	409	529	1.9704e-09	57.6655	cd00180	PKc	N	cl21453	Catalytic domain of Protein Kinases; PKs catalyze the transfer of the gamma-phosphoryl group from ATP to serine/threonine or tyrosine residues on protein substrates. PKs make up a large family of serine/threonine kinases (STKs), protein tyrosine kinases (PTKs), and dual-specificity PKs that phosphorylate both serine/threonine and tyrosine residues of target proteins. Majority of protein phosphorylation occurs on serine residues while only 1% occurs on tyrosine residues. Protein phosphorylation is a mechanism by which a wide variety of cellular proteins, such as enzymes and membrane channels, are reversibly regulated in response to certain stimuli. PKs often function as components of signal transduction pathways in which one kinase activates a second kinase, which in turn, may act on other kinases; this sequential action transmits a signal from the cell surface to target proteins, which results in cellular responses. The PK family is one of the largest known protein families with more than 100 homologous yeast enzymes and more than 500 human proteins. A fraction of PK family members are pseudokinases that lack crucial residues for catalytic activity. The mutiplicity of kinases allows for specific regulation according to substrate, tissue distribution, and cellular localization. PKs regulate many cellular processes including proliferation, division, differentiation, motility, survival, metabolism, cell-cycle progression, cytoskeletal rearrangement, immunity, and neuronal functions. Many kinases are implicated in the development of various human diseases including different types of cancer. The PK family is part of a larger superfamily that includes the catalytic domains of RIO kinases, aminoglycoside phosphotransferase, choline kinase, phosphoinositide 3-kinase (PI3K), and actin-fragmin kinase.
FGSG_04769	FGSG_04769T0 | FGSG_04769 | Fusarium graminearum PH-1 hypothetical protein (544 aa)	superfamily	328722	409	529	1.9704e-09	57.6655	cl21453	PKc_like superfamily	N	-	Protein Kinases, catalytic domain; The protein kinase superfamily is mainly composed of the catalytic domains of serine/threonine-specific and tyrosine-specific protein kinases. It also includes RIO kinases, which are atypical serine protein kinases, aminoglycoside phosphotransferases, and choline kinases. These proteins catalyze the transfer of the gamma-phosphoryl group from ATP to hydroxyl groups in specific substrates such as serine, threonine, or tyrosine residues of proteins.
FGSG_04769	FGSG_04769T0 | FGSG_04769 | Fusarium graminearum PH-1 hypothetical protein (544 aa)	non-specific	316953	15	242	7.78681e-09	55.3526	pfam14479	HeLo	-	cl20532	Prion-inhibition and propagation; This N-terminal region, HeLo, has a prion-inhibitory effect in cis on its own prion-forming domain (PFD) and in trans on HET-s prion propagation. The domain is found exclusively in the fungal kingdom. Its structure, as it occurs in the HET-s/HET-S proteins, consists of two bundles of alpha-helices that pack into a single globular domain. The domain boundary determined from its structure and from protease-resistance experiments overlaps with the C-terminal prion-forming domain of HET-s (PF11558. The HeLo domains of HET-s and HET-S are very similar and their few differences (and not the prion-forming domains) determine the compatibility-phenotype of the fungi in which the proteins are expressed. The mechanism of the HeLo domain-function in heterokaryon-incompatibility is still under investigation, however the HeLo domain is found in similar protein architectures as other cell death and apoptosis-inducing domains. The only other HeLo protein to which a function has been associated is LopB from L. maculans. Although its specific role in L. maculans is unknown, LopB- mutants have impaired ability to form lesions on oilseed rape. The HeLo domain is not related to the HET domain (PF06985) which is another domain involved in heterokaryon incompatibility.
FGSG_04769	FGSG_04769T0 | FGSG_04769 | Fusarium graminearum PH-1 hypothetical protein (544 aa)	superfamily	316953	15	242	7.78681e-09	55.3526	cl20532	HeLo superfamily	-	-	Prion-inhibition and propagation; This N-terminal region, HeLo, has a prion-inhibitory effect in cis on its own prion-forming domain (PFD) and in trans on HET-s prion propagation. The domain is found exclusively in the fungal kingdom. Its structure, as it occurs in the HET-s/HET-S proteins, consists of two bundles of alpha-helices that pack into a single globular domain. The domain boundary determined from its structure and from protease-resistance experiments overlaps with the C-terminal prion-forming domain of HET-s (PF11558. The HeLo domains of HET-s and HET-S are very similar and their few differences (and not the prion-forming domains) determine the compatibility-phenotype of the fungi in which the proteins are expressed. The mechanism of the HeLo domain-function in heterokaryon-incompatibility is still under investigation, however the HeLo domain is found in similar protein architectures as other cell death and apoptosis-inducing domains. The only other HeLo protein to which a function has been associated is LopB from L. maculans. Although its specific role in L. maculans is unknown, LopB- mutants have impaired ability to form lesions on oilseed rape. The HeLo domain is not related to the HET domain (PF06985) which is another domain involved in heterokaryon incompatibility.
FGSG_04769	FGSG_04769T0 | FGSG_04769 | Fusarium graminearum PH-1 hypothetical protein (544 aa)	non-specific	140293	444	529	0.000924418	41.541	PTZ00267	PTZ00267	NC	cl26011	NIMA-related protein kinase; Provisional
FGSG_04769	FGSG_04769T0 | FGSG_04769 | Fusarium graminearum PH-1 hypothetical protein (544 aa)	superfamily	330832	444	529	0.000924418	41.541	cl26011	Pkinase superfamily	NC	-	Protein kinase domain; Protein kinase domain.
FGSG_04769	FGSG_04769T0 | FGSG_04769 | Fusarium graminearum PH-1 hypothetical protein (544 aa)	non-specific	311583	419	529	0.00710749	38.2493	pfam07714	Pkinase_Tyr	NC	cl26011	Protein tyrosine kinase; Protein tyrosine kinase.
FGSG_04769	FGSG_04769T0 | FGSG_04769 | Fusarium graminearum PH-1 hypothetical protein (544 aa)	specific	223589	420	535	0.00790086	38.5696	COG0515	SPS1	NC	cl26011	Serine/threonine protein kinase [Signal transduction mechanisms]; Serine/threonine protein kinase [General function prediction only / Signal transduction mechanisms / Transcription / DNA replication, recombination, and repair].
FGSG_04770	FGSG_04770T0 | FGSG_04770 | Fusarium graminearum PH-1 hypothetical protein (419 aa)	non-specific	270901	135	328	1.62619e-28	111.861	cd13999	STKc_MAP3K-like	-	cl21453	Catalytic domain of Mitogen-Activated Protein Kinase (MAPK) Kinase Kinase-like Serine/Threonine kinases; STKs catalyze the transfer of the gamma-phosphoryl group from ATP to serine/threonine residues on protein substrates. This subfamily is composed mainly of MAP3Ks and similar proteins, including TGF-beta Activated Kinase-1 (TAK1, also called MAP3K7), MAP3K12, MAP3K13, Mixed lineage kinase (MLK), MLK-Like mitogen-activated protein Triple Kinase (MLTK), and Raf (Rapidly Accelerated Fibrosarcoma) kinases. MAP3Ks (MKKKs or MAPKKKs) phosphorylate and activate MAPK kinases (MAPKKs or MKKs or MAP2Ks), which in turn phosphorylate and activate MAPKs during signaling cascades that are important in mediating cellular responses to extracellular signals. Also included in this subfamily is the pseudokinase Kinase Suppressor of Ras (KSR), which is a scaffold protein that functions downstream of Ras and upstream of Raf in the Extracellular signal-Regulated Kinase (ERK) pathway.
FGSG_04770	FGSG_04770T0 | FGSG_04770 | Fusarium graminearum PH-1 hypothetical protein (419 aa)	superfamily	328722	135	328	1.62619e-28	111.861	cl21453	PKc_like superfamily	-	-	Protein Kinases, catalytic domain; The protein kinase superfamily is mainly composed of the catalytic domains of serine/threonine-specific and tyrosine-specific protein kinases. It also includes RIO kinases, which are atypical serine protein kinases, aminoglycoside phosphotransferases, and choline kinases. These proteins catalyze the transfer of the gamma-phosphoryl group from ATP to hydroxyl groups in specific substrates such as serine, threonine, or tyrosine residues of proteins.
FGSG_04770	FGSG_04770T0 | FGSG_04770 | Fusarium graminearum PH-1 hypothetical protein (419 aa)	non-specific	214567	131	321	8.4061e-24	99.1413	smart00220	S_TKc	C	cl26011	Serine/Threonine protein kinases, catalytic domain; Phosphotransferases. Serine or threonine-specific kinase subfamily.
FGSG_04770	FGSG_04770T0 | FGSG_04770 | Fusarium graminearum PH-1 hypothetical protein (419 aa)	superfamily	330832	131	321	8.4061e-24	99.1413	cl26011	Pkinase superfamily	C	-	Protein kinase domain; Protein kinase domain.
FGSG_04770	FGSG_04770T0 | FGSG_04770 | Fusarium graminearum PH-1 hypothetical protein (419 aa)	non-specific	306557	132	329	3.94793e-20	88.8091	pfam00069	Pkinase	-	cl26011	Protein kinase domain; Protein kinase domain.
FGSG_04770	FGSG_04770T0 | FGSG_04770 | Fusarium graminearum PH-1 hypothetical protein (419 aa)	specific	223589	103	316	1.68849e-17	83.2528	COG0515	SPS1	C	cl26011	Serine/threonine protein kinase [Signal transduction mechanisms]; Serine/threonine protein kinase [General function prediction only / Signal transduction mechanisms / Transcription / DNA replication, recombination, and repair].
FGSG_04770	FGSG_04770T0 | FGSG_04770 | Fusarium graminearum PH-1 hypothetical protein (419 aa)	non-specific	223069	190	323	2.43449e-10	60.6402	PHA03390	pk1	N	cl26011	serine/threonine-protein kinase 1; Provisional
FGSG_04770	FGSG_04770T0 | FGSG_04770 | Fusarium graminearum PH-1 hypothetical protein (419 aa)	non-specific	274846	136	322	1.18107e-05	47.5319	TIGR03903	TOMM_kin_cyc	C	cl26011	TOMM system kinase/cyclase fusion protein; This model represents proteins of 1350 in length, in multiple species of Burkholderia, in Acidovorax avenae subsp. citrulli AAC00-1 and Delftia acidovorans SPH-1, and in multiple copies in Sorangium cellulosum, in genomic neighborhoods that include a cyclodehydratase/docking scaffold fusion protein (TIGR03882) and a member of the thiazole/oxazole modified metabolite (TOMM) precursor family TIGR03795. It has a kinase domain in the N-terminal 300 amino acids, followed by a cyclase homology domain, followed by regions without named domain definitions. It is a probable bacteriocin-like metabolite biosynthesis protein. [Cellular processes, Toxin production and resistance]
FGSG_04773	FGSG_04773T0 | FGSG_04773 | Fusarium graminearum PH-1 hypothetical protein (361 aa)	specific	308831	21	235	1.29516e-91	272.902	pfam03443	Glyco_hydro_61	-	cl04076	Glycosyl hydrolase family 61; Although weak endoglucanase activity has been demonstrated in several members of this family, they lack the clustered conserved catalytic acidic amino acids present in most glycoside hydrolases. Many members of this family lack measurable cellulase activity on their own, but enhance the activity of other cellulolytic enzymes. They are therefore unlikely to be true glycoside hydrolases. The subsrate-binding surface of this family is a flat Ig-like fold.
FGSG_04773	FGSG_04773T0 | FGSG_04773 | Fusarium graminearum PH-1 hypothetical protein (361 aa)	superfamily	308831	21	235	1.29516e-91	272.902	cl04076	Glyco_hydro_61 superfamily	-	-	Glycosyl hydrolase family 61; Although weak endoglucanase activity has been demonstrated in several members of this family, they lack the clustered conserved catalytic acidic amino acids present in most glycoside hydrolases. Many members of this family lack measurable cellulase activity on their own, but enhance the activity of other cellulolytic enzymes. They are therefore unlikely to be true glycoside hydrolases. The subsrate-binding surface of this family is a flat Ig-like fold.
FGSG_04774	FGSG_04774T0 | FGSG_04774 | Fusarium graminearum PH-1 hypothetical protein (486 aa)	non-specific	273318	67	194	3.56311e-12	63.4378	TIGR00880	2_A_01_02	-	cl21472	Multidrug resistance protein; Multidrug resistance protein.
FGSG_04774	FGSG_04774T0 | FGSG_04774 | Fusarium graminearum PH-1 hypothetical protein (486 aa)	superfamily	328737	67	194	3.56311e-12	63.4378	cl21472	MFS superfamily	-	-	The Major Facilitator Superfamily (MFS) is a large and diverse group of secondary transporters that includes uniporters, symporters, and antiporters. MFS proteins facilitate the transport across cytoplasmic or internal membranes of a variety of substrates including ions, sugar phosphates, drugs, neurotransmitters, nucleosides, amino acids, and peptides. They do so using the electrochemical potential of the transported substrates. Uniporters transport a single substrate, while symporters and antiporters transport two substrates in the same or in opposite directions, respectively, across membranes. MFS proteins are typically 400 to 600 amino acids in length, and the majority contain 12 transmembrane alpha helices (TMs) connected by hydrophilic loops. The N- and C-terminal halves of these proteins display weak similarity and may be the result of a gene duplication/fusion event. Based on kinetic studies and the structures of a few bacterial superfamily members, GlpT (glycerol-3-phosphate transporter), LacY (lactose permease), and EmrD (multidrug transporter), MFS proteins are thought to function through a single substrate binding site, alternating-access mechanism involving a rocker-switch type of movement. Bacterial members function primarily for nutrient uptake, and as drug-efflux pumps to confer antibiotic resistance. Some MFS proteins have medical significance in humans such as the glucose transporter Glut4, which is impaired in type II diabetes, and glucose-6-phosphate transporter (G6PT), which causes glycogen storage disease when mutated.
FGSG_04774	FGSG_04774T0 | FGSG_04774 | Fusarium graminearum PH-1 hypothetical protein (486 aa)	specific	119392	32	195	8.0701e-12	66.1833	cd06174	MFS	C	cl21472	The Major Facilitator Superfamily (MFS) is a large and diverse group of secondary transporters that includes uniporters, symporters, and antiporters. MFS proteins facilitate the transport across cytoplasmic or internal membranes of a variety of substrates including ions, sugar phosphates, drugs, neurotransmitters, nucleosides, amino acids, and peptides. They do so using the electrochemical potential of the transported substrates. Uniporters transport a single substrate, while symporters and antiporters transport two substrates in the same or in opposite directions, respectively, across membranes. MFS proteins are typically 400 to 600 amino acids in length, and the majority contain 12 transmembrane alpha helices (TMs) connected by hydrophilic loops. The N- and C-terminal halves of these proteins display weak similarity and may be the result of a gene duplication/fusion event. Based on kinetic studies and the structures of a few bacterial superfamily members, GlpT (glycerol-3-phosphate transporter), LacY (lactose permease), and EmrD (multidrug transporter), MFS proteins are thought to function through a single substrate binding site, alternating-access mechanism involving a rocker-switch type of movement. Bacterial members function primarily for nutrient uptake, and as drug-efflux pumps to confer antibiotic resistance. Some MFS proteins have medical significance in humans such as the glucose transporter Glut4, which is impaired in type II diabetes, and glucose-6-phosphate transporter (G6PT), which causes glycogen storage disease when mutated.
FGSG_04774	FGSG_04774T0 | FGSG_04774 | Fusarium graminearum PH-1 hypothetical protein (486 aa)	specific	311564	32	194	1.37385e-09	59.3602	pfam07690	MFS_1	C	cl26865	Major Facilitator Superfamily; Major Facilitator Superfamily.
FGSG_04774	FGSG_04774T0 | FGSG_04774 | Fusarium graminearum PH-1 hypothetical protein (486 aa)	superfamily	331686	32	194	1.37385e-09	59.3602	cl26865	MFS_1 superfamily	C	-	Major Facilitator Superfamily; Major Facilitator Superfamily.
FGSG_04774	FGSG_04774T0 | FGSG_04774 | Fusarium graminearum PH-1 hypothetical protein (486 aa)	specific	225371	68	192	3.88972e-08	54.9273	COG2814	AraJ	C	cl26865	Predicted arabinose efflux permease, MFS family [Carbohydrate transport and metabolism]; Arabinose efflux permease [Carbohydrate transport and metabolism].
FGSG_04775	FGSG_04775T0 | FGSG_04775 | Fusarium graminearum PH-1 hypothetical protein (342 aa)	specific	225969	14	331	5.17307e-91	275.834	COG3435	COG3435	-	cl28576	Gentisate 1,2-dioxygenase [Secondary metabolites biosynthesis, transport and catabolism]; Gentisate 1,2-dioxygenase [Secondary metabolites biosynthesis, transport, and catabolism].
FGSG_04775	FGSG_04775T0 | FGSG_04775 | Fusarium graminearum PH-1 hypothetical protein (342 aa)	superfamily	333396	14	331	5.17307e-91	275.834	cl28576	COG3435 superfamily	-	-	Gentisate 1,2-dioxygenase [Secondary metabolites biosynthesis, transport and catabolism]; Gentisate 1,2-dioxygenase [Secondary metabolites biosynthesis, transport, and catabolism].
FGSG_04775	FGSG_04775T0 | FGSG_04775 | Fusarium graminearum PH-1 hypothetical protein (342 aa)	non-specific	131325	22	329	4.60929e-88	267.803	TIGR02272	gentisate_1_2	-	cl28576	gentisate 1,2-dioxygenase; This family consists of gentisate 1,2-dioxygenases. This ring-opening enzyme acts in salicylate degradation that goes via gentisate rather than via catechol. It converts gentisate to maleylpyruvate. Some putative gentisate 1,2-dioxygenases are excluded by a relatively high trusted cutoff score because they are too closely related to known examples of 1-hydroxy-2-naphthoate dioxygenase. Therefore some homologs may be bona fide gentisate 1,2-dioxygenases even if they score below the given cutoffs.
FGSG_04775	FGSG_04775T0 | FGSG_04775 | Fusarium graminearum PH-1 hypothetical protein (342 aa)	specific	311710	102	177	2.37576e-09	53.0171	pfam07883	Cupin_2	-	cl21464	Cupin domain; This family represents the conserved barrel domain of the 'cupin' superfamily ('cupa' is the Latin term for a small barrel).
FGSG_04775	FGSG_04775T0 | FGSG_04775 | Fusarium graminearum PH-1 hypothetical protein (342 aa)	superfamily	328732	102	177	2.37576e-09	53.0171	cl21464	cupin_like superfamily	-	-	Conserved domain found in cupin and related proteins; A diverse protein domains superfamily which includes both metal-dependent and metal-independent enzymes, as well as catalytically inactive seed storage proteins
FGSG_04776	FGSG_04776T0 | FGSG_04776 | Fusarium graminearum PH-1 hypothetical protein (451 aa)	non-specific	181262	25	436	2.04741e-72	233.391	PRK08163	PRK08163	-	cl27550	salicylate hydroxylase; Provisional
FGSG_04776	FGSG_04776T0 | FGSG_04776 | Fusarium graminearum PH-1 hypothetical protein (451 aa)	superfamily	332371	25	436	2.04741e-72	233.391	cl27550	PRK06847 superfamily	-	-	hypothetical protein; Provisional
FGSG_04776	FGSG_04776T0 | FGSG_04776 | Fusarium graminearum PH-1 hypothetical protein (451 aa)	specific	223727	25	403	8.30561e-56	189.531	COG0654	UbiH	-	cl27552	2-polyprenyl-6-methoxyphenol hydroxylase and related FAD-dependent oxidoreductases [Coenzyme transport and metabolism, Energy production and conversion]; 2-polyprenyl-6-methoxyphenol hydroxylase and related FAD-dependent oxidoreductases [Coenzyme metabolism / Energy production and conversion].
FGSG_04776	FGSG_04776T0 | FGSG_04776 | Fusarium graminearum PH-1 hypothetical protein (451 aa)	superfamily	332373	25	403	8.30561e-56	189.531	cl27552	FAD_binding_3 superfamily	-	-	FAD binding domain; This domain is involved in FAD binding in a number of enzymes.
FGSG_04776	FGSG_04776T0 | FGSG_04776 | Fusarium graminearum PH-1 hypothetical protein (451 aa)	non-specific	274482	25	390	3.12031e-43	156.919	TIGR03219	salicylate_mono	-	cl21454	salicylate 1-monooxygenase; Members of this protein family are salicylate 1-monooxygenase, also called salicylate hydroxylase. This enzyme converts salicylate to catechol, which is a common intermediate in the degradation of a number of aromatic compounds (phenol, toluene, benzoate, etc.). The gene for this protein may occur in catechol degradation genes, such as those of the meta-cleavage pathway.
FGSG_04776	FGSG_04776T0 | FGSG_04776 | Fusarium graminearum PH-1 hypothetical protein (451 aa)	superfamily	328723	25	390	3.12031e-43	156.919	cl21454	NADB_Rossmann superfamily	-	-	Rossmann-fold NAD(P)(+)-binding proteins; A large family of proteins that share a Rossmann-fold NAD(P)H/NAD(P)(+) binding (NADB) domain. The NADB domain is found in numerous dehydrogenases of metabolic pathways such as glycolysis, and many other redox enzymes. NAD binding involves numerous hydrogen-bonds and van der Waals contacts, in particular H-bonding of residues in a turn between the first strand and the subsequent helix of the Rossmann-fold topology. Characteristically, this turn exhibits a consensus binding pattern similar to GXGXXG, in which the first 2 glycines participate in NAD(P)-binding, and the third facilitates close packing of the helix to the beta-strand. Typically, proteins in this family contain a second domain in addition to the NADB domain, which is responsible for specifically binding a substrate and catalyzing a particular enzymatic reaction.
FGSG_04776	FGSG_04776T0 | FGSG_04776 | Fusarium graminearum PH-1 hypothetical protein (451 aa)	non-specific	307580	20	361	2.42773e-14	73.8891	pfam01494	FAD_binding_3	-	cl27552	FAD binding domain; This domain is involved in FAD binding in a number of enzymes.
FGSG_04776	FGSG_04776T0 | FGSG_04776 | Fusarium graminearum PH-1 hypothetical protein (451 aa)	non-specific	212491	27	66	0.00193415	39.5745	cd05233	SDR_c	C	cl25409	classical (c) SDRs; SDRs are a functionally diverse family of oxidoreductases that have a single domain with a structurally conserved Rossmann fold (alpha/beta folding pattern with a central beta-sheet), an NAD(P)(H)-binding region, and a structurally diverse C-terminal region. Classical SDRs are typically about 250 residues long, while extended SDRs are approximately 350 residues. Sequence identity between different SDR enzymes are typically in the 15-30% range, but the enzymes share the Rossmann fold NAD-binding motif and characteristic NAD-binding and catalytic sequence patterns. These enzymes catalyze a wide range of activities including the metabolism of steroids, cofactors, carbohydrates, lipids, aromatic compounds, and amino acids, and act in redox sensing. Classical SDRs have an TGXXX[AG]XG cofactor binding motif and a YXXXK active site motif, with the Tyr residue of the active site motif serving as a critical catalytic residue (Tyr-151, human prostaglandin dehydrogenase (PGDH) numbering). In addition to the Tyr and Lys, there is often an upstream Ser (Ser-138, PGDH numbering) and/or an Asn (Asn-107, PGDH numbering) contributing to the active site; while substrate binding is in the C-terminal region, which determines specificity. The standard reaction mechanism is a 4-pro-S hydride transfer and proton relay involving the conserved Tyr and Lys, a water molecule stabilized by Asn, and nicotinamide. Extended SDRs have additional elements in the C-terminal region, and typically have a TGXXGXXG cofactor binding motif. Complex (multidomain) SDRs such as ketoreductase domains of fatty acid synthase have a GGXGXXG NAD(P)-binding motif and an altered active site motif (YXXXN). Fungal type ketoacyl reductases have a TGXXXGX(1-2)G NAD(P)-binding motif. Some atypical SDRs have lost catalytic activity and/or have an unusual NAD(P)-binding motif and missing or unusual active site residues. Reactions catalyzed within the SDR family include isomerization, decarboxylation, epimerization, C=N bond reduction, dehydratase activity, dehalogenation, Enoyl-CoA reduction, and carbonyl-alcohol oxidoreduction.
FGSG_04776	FGSG_04776T0 | FGSG_04776 | Fusarium graminearum PH-1 hypothetical protein (451 aa)	superfamily	330230	27	66	0.00193415	39.5745	cl25409	SDR superfamily	C	-	Short-chain dehydrogenases/reductases (SDR); SDRs are a functionally diverse family of oxidoreductases that have a single domain with a structurally conserved Rossmann fold (alpha/beta folding pattern with a central beta-sheet), an NAD(P)(H)-binding region, and a structurally diverse C-terminal region. Classical SDRs are typically about 250 residues long, while extended SDRs are approximately 350 residues. Sequence identity between different SDR enzymes are typically in the 15-30% range, but the enzymes share the Rossmann fold NAD-binding motif and characteristic NAD-binding and catalytic sequence patterns. These enzymes catalyze a wide range of activities including the metabolism of steroids, cofactors, carbohydrates, lipids, aromatic compounds, and amino acids, and act in redox sensing. Classical SDRs have an TGXXX[AG]XG cofactor binding motif and a YXXXK active site motif, with the Tyr residue of the active site motif serving as a critical catalytic residue (Tyr-151, human prostaglandin dehydrogenase (PGDH) numbering). In addition to the Tyr and Lys, there is often an upstream Ser (Ser-138, PGDH numbering) and/or an Asn (Asn-107, PGDH numbering) contributing to the active site; while substrate binding is in the C-terminal region, which determines specificity. The standard reaction mechanism is a 4-pro-S hydride transfer and proton relay involving the conserved Tyr and Lys, a water molecule stabilized by Asn, and nicotinamide. Extended SDRs have additional elements in the C-terminal region, and typically have a TGXXGXXG cofactor binding motif. Complex (multidomain) SDRs such as ketoreductase (KR) domains of fatty acid synthase have a GGXGXXG NAD(P)-binding motif and an altered active site motif (YXXXN). Fungal type KRs have a TGXXXGX(1-2)G NAD(P)-binding motif. Some atypical SDRs have lost catalytic activity and/or have an unusual NAD(P)-binding motif and missing or unusual active site residues. Reactions catalyzed within the SDR family include isomerization, decarboxylation, epimerization, C=N bond reduction, dehydratase activity, dehalogenation, Enoyl-CoA reduction, and carbonyl-alcohol oxidoreduction.
FGSG_04777	FGSG_04777T0 | FGSG_04777 | Fusarium graminearum PH-1 hypothetical protein (297 aa)	specific	279845	84	293	3.75108e-77	233.705	pfam01557	FAA_hydrolase	-	cl11421	Fumarylacetoacetate (FAA) hydrolase family; This family consists of fumarylacetoacetate (FAA) hydrolase, or fumarylacetoacetate hydrolase (FAH) and it also includes HHDD isomerase/OPET decarboxylase from E. coli strain W. FAA is the last enzyme in the tyrosine catabolic pathway, it hydrolyses fumarylacetoacetate into fumarate and acetoacetate which then join the citric acid cycle. Mutations in FAA cause type I tyrosinemia in humans this is an inherited disorder mainly affecting the liver leading to liver cirrhosis, hepatocellular carcinoma, renal tubular damages and neurologic crises amongst other symptoms. The enzymatic defect causes the toxic accumulation of phenylalanine/tyrosine catabolites. The E. coli W enzyme HHDD isomerase/OPET decarboxylase contains two copies of this domain and functions in fourth and fifth steps of the homoprotocatechuate pathway; here it decarboxylates OPET to HHDD and isomerises this to OHED. The final products of this pathway are pyruvic acid and succinic semialdehyde. This family also includes various hydratases and 4-oxalocrotonate decarboxylases which are involved in the bacterial meta-cleavage pathways for degradation of aromatic compounds. 2-hydroxypentadienoic acid hydratase encoded by mhpD in E. coli is involved in the phenylpropionic acid pathway of E. coli and catalyzes the conversion of 2-hydroxy pentadienoate to 4-hydroxy-2-keto-pentanoate and uses a Mn2+ co-factor. OHED hydratase encoded by hpcG in E. coli is involved in the homoprotocatechuic acid (HPC) catabolism. XylI in P. putida is a 4-Oxalocrotonate decarboxylase.
FGSG_04777	FGSG_04777T0 | FGSG_04777 | Fusarium graminearum PH-1 hypothetical protein (297 aa)	superfamily	325023	84	293	3.75108e-77	233.705	cl11421	FAA_hydrolase superfamily	-	-	Fumarylacetoacetate (FAA) hydrolase family; This family consists of fumarylacetoacetate (FAA) hydrolase, or fumarylacetoacetate hydrolase (FAH) and it also includes HHDD isomerase/OPET decarboxylase from E. coli strain W. FAA is the last enzyme in the tyrosine catabolic pathway, it hydrolyses fumarylacetoacetate into fumarate and acetoacetate which then join the citric acid cycle. Mutations in FAA cause type I tyrosinemia in humans this is an inherited disorder mainly affecting the liver leading to liver cirrhosis, hepatocellular carcinoma, renal tubular damages and neurologic crises amongst other symptoms. The enzymatic defect causes the toxic accumulation of phenylalanine/tyrosine catabolites. The E. coli W enzyme HHDD isomerase/OPET decarboxylase contains two copies of this domain and functions in fourth and fifth steps of the homoprotocatechuate pathway; here it decarboxylates OPET to HHDD and isomerises this to OHED. The final products of this pathway are pyruvic acid and succinic semialdehyde. This family also includes various hydratases and 4-oxalocrotonate decarboxylases which are involved in the bacterial meta-cleavage pathways for degradation of aromatic compounds. 2-hydroxypentadienoic acid hydratase encoded by mhpD in E. coli is involved in the phenylpropionic acid pathway of E. coli and catalyzes the conversion of 2-hydroxy pentadienoate to 4-hydroxy-2-keto-pentanoate and uses a Mn2+ co-factor. OHED hydratase encoded by hpcG in E. coli is involved in the homoprotocatechuic acid (HPC) catabolism. XylI in P. putida is a 4-Oxalocrotonate decarboxylase.
FGSG_04777	FGSG_04777T0 | FGSG_04777 | Fusarium graminearum PH-1 hypothetical protein (297 aa)	specific	223257	71	296	9.99797e-74	226.826	COG0179	MhpD	-	cl26540	2-keto-4-pentenoate hydratase/2-oxohepta-3-ene-1,7-dioic acid hydratase (catechol pathway) [Secondary metabolites biosynthesis, transport and catabolism]; 2-keto-4-pentenoate hydratase/2-oxohepta-3-ene-1,7-dioic acid hydratase (catechol pathway) [Secondary metabolites biosynthesis, transport, and catabolism].
FGSG_04777	FGSG_04777T0 | FGSG_04777 | Fusarium graminearum PH-1 hypothetical protein (297 aa)	superfamily	331361	71	296	9.99797e-74	226.826	cl26540	MhpD superfamily	-	-	2-keto-4-pentenoate hydratase/2-oxohepta-3-ene-1,7-dioic acid hydratase (catechol pathway) [Secondary metabolites biosynthesis, transport and catabolism]; 2-keto-4-pentenoate hydratase/2-oxohepta-3-ene-1,7-dioic acid hydratase (catechol pathway) [Secondary metabolites biosynthesis, transport, and catabolism].
FGSG_04777	FGSG_04777T0 | FGSG_04777 | Fusarium graminearum PH-1 hypothetical protein (297 aa)	non-specific	185125	62	291	3.91619e-46	160.601	PRK15203	PRK15203	N	cl26540	4-hydroxyphenylacetate degradation bifunctional isomerase/decarboxylase; Provisional
FGSG_04777	FGSG_04777T0 | FGSG_04777 | Fusarium graminearum PH-1 hypothetical protein (297 aa)	non-specific	131356	38	296	1.5044e-44	151.503	TIGR02303	HpaG-C-term	-	cl26540	4-hydroxyphenylacetate degradation bifunctional isomerase/decarboxylase, C-terminal subunit; This model represents one of two subunits/domains of the bifunctional isomerase/decarboxylase involved in 4-hydroxyphenylacetate degradation. In E. coli and some other species this enzyme is encoded by a single polypeptide containing both this domain and the closely related N-terminal domain (TIGR02305). In other species such as Pasteurella multocida these domains are found as two separate proteins (usually as tandem genes). Together, these domains carry out the decarboxylation of 5-oxopent-3-ene-1,2,5-tricarboxylic acid (OPET) to 2-hydroxy-2,4-diene-1,7-dioate (HHDD) and the subsequent isomerization to 2-oxohept-3-ene-1,7-dioate (OHED).
FGSG_04780	FGSG_04780T0 | FGSG_04780 | Fusarium graminearum PH-1 hypothetical protein (693 aa)	specific	99783	437	684	1.46337e-29	116.25	cd06186	NOX_Duox_like_FAD_NADP	-	cl06868	NADPH oxidase (NOX) catalyzes the generation of reactive oxygen species (ROS) such as superoxide and hydrogen peroxide. ROS were originally identified as bactericidal agents in phagocytes, but are now also implicated in cell signaling and metabolism. NOX has a 6-alpha helix heme-binding transmembrane domain fused to a flavoprotein with the nucleotide binding domain located in the cytoplasm. Duox enzymes link a peroxidase domain to the NOX domain via a single transmembrane and EF-hand Ca2+ binding sites. The flavoprotein module has a ferredoxin like FAD/NADPH binding domain. In classical phagocytic NOX2, electron transfer occurs from NADPH to FAD to the heme of cytb to oxygen leading to superoxide formation.	1
FGSG_04780	FGSG_04780T0 | FGSG_04780 | Fusarium graminearum PH-1 hypothetical protein (693 aa)	superfamily	323647	437	684	1.46337e-29	116.25	cl06868	FNR_like superfamily	-	-	Ferredoxin reductase (FNR), an FAD and NAD(P) binding protein, was intially identified as a chloroplast reductase activity, catalyzing the electron transfer from reduced iron-sulfur protein ferredoxin to NADP+ as the final step in the electron transport mechanism of photosystem I. FNR transfers electrons from reduced ferredoxin to FAD (forming FADH2 via a semiquinone intermediate) and then transfers a hydride ion to convert NADP+ to NADPH. FNR has since been shown to utilize a variety of electron acceptors and donors and has a variety of physiological functions including nitrogen assimilation, dinitrogen fixation, steroid hydroxylation, fatty acid metabolism, oxygenase activity, and methane assimilation in many organisms. FNR has an NAD(P)-binding sub-domain of the alpha/beta class and a discrete (usually N-terminal) flavin sub-domain which vary in orientation with respect to the NAD(P) binding domain. The N-terminal moeity may contain a flavin prosthetic group (as in flavoenzymes) or use flavin as a substrate. Because flavins such as FAD can exist in oxidized, semiquinone (one- electron reduced), or fully reduced hydroquinone forms, FNR can interact with one and 2 electron carriers. FNR has a strong preference for NADP(H) vs NAD(H).	1
FGSG_04780	FGSG_04780T0 | FGSG_04780 | Fusarium graminearum PH-1 hypothetical protein (693 aa)	specific	307763	279	385	2.79639e-24	97.7373	pfam01794	Ferric_reduct	-	cl23723	Ferric reductase like transmembrane component; This family includes a common region in the transmembrane proteins mammalian cytochrome B-245 heavy chain (gp91-phox), ferric reductase transmembrane component in yeast and respiratory burst oxidase from mouse-ear cress. This may be a family of flavocytochromes capable of moving electrons across the plasma membrane. The Frp1 protein from S. pombe is a ferric reductase component and is required for cell surface ferric reductase activity, mutants in frp1 are deficient in ferric iron uptake. Cytochrome B-245 heavy chain is a FAD-dependent dehydrogenase it is also has electron transferase activity which reduces molecular oxygen to superoxide anion, a precursor in the production of microbicidal oxidants. Mutations in the sequence of cytochrome B-245 heavy chain (gp91-phox) lead to the X-linked chronic granulomatous disease. The bacteriocidal ability of phagocytic cells is reduced and is characterized by the absence of a functional plasma membrane associated NADPH oxidase. The chronic granulomatous disease gene codes for the beta chain of cytochrome B-245 and cytochrome B-245 is missing from patients with the disease.	1
FGSG_04780	FGSG_04780T0 | FGSG_04780 | Fusarium graminearum PH-1 hypothetical protein (693 aa)	superfamily	329035	279	385	2.79639e-24	97.7373	cl23723	Cytochrome_b_N superfamily	-	-	Cytochrome b (N-terminus)/b6/petB: Cytochrome b is a subunit of cytochrome bc1, an 11-subunit mitochondrial respiratory enzyme. Cytochrome b spans the mitochondrial membrane with 8 transmembrane helices (A-H) in eukaryotes. In plants and cyanobacteria, cytochrome b6 is analogous to eukaryote cytochrome b, containing two chains: helices A-D are encoded by the petB gene and helices E-H are encoded by the petD gene in these organisms. Cytochrome b/b6 contains two bound hemes and two ubiquinol/ubiquinone binding sites. The C-terminal portion of cytochrome b is described in a separate CD.	1
FGSG_04780	FGSG_04780T0 | FGSG_04780 | Fusarium graminearum PH-1 hypothetical protein (693 aa)	non-specific	215453	279	591	8.11635e-07	52.1569	PLN02844	PLN02844	NC	cl26813	oxidoreductase/ferric-chelate reductase	1
FGSG_04780	FGSG_04780T0 | FGSG_04780 | Fusarium graminearum PH-1 hypothetical protein (693 aa)	superfamily	331634	279	591	8.11635e-07	52.1569	cl26813	PLN02844 superfamily	NC	-	oxidoreductase/ferric-chelate reductase	1
FGSG_04780	FGSG_04780T0 | FGSG_04780 | Fusarium graminearum PH-1 hypothetical protein (693 aa)	non-specific	226582	263	606	1.49093e-05	47.8663	COG4097	COG4097	C	cl26811	Predicted ferric reductase [Inorganic ion transport and metabolism]; Predicted ferric reductase [Inorganic ion transport and metabolism].	1
FGSG_04780	FGSG_04780T0 | FGSG_04780 | Fusarium graminearum PH-1 hypothetical protein (693 aa)	superfamily	331632	263	606	1.49093e-05	47.8663	cl26811	Mcr1 superfamily	C	-	NAD(P)H-flavin reductase [Coenzyme transport and metabolism, Energy production and conversion]; 2-polyprenylphenol hydroxylase and related flavodoxin oxidoreductases [Coenzyme metabolism / Energy production and conversion].	1
FGSG_04780	FGSG_04780T0 | FGSG_04780 | Fusarium graminearum PH-1 hypothetical protein (693 aa)	non-specific	307738	166	390	0.000779136	42.1417	pfam01757	Acyl_transf_3	-	cl27504	Acyltransferase family; This family includes a range of acyltransferase enzymes. This domain is found in many as yet uncharacterized C. elegans proteins and it is approximately 300 amino acids long.	1
FGSG_04780	FGSG_04780T0 | FGSG_04780 | Fusarium graminearum PH-1 hypothetical protein (693 aa)	superfamily	307738	166	390	0.000779136	42.1417	cl27504	Acyl_transf_3 superfamily	-	-	Acyltransferase family; This family includes a range of acyltransferase enzymes. This domain is found in many as yet uncharacterized C. elegans proteins and it is approximately 300 amino acids long.	1
FGSG_04781	FGSG_04781T0 | FGSG_04781 | Fusarium graminearum PH-1 hypothetical protein (446 aa)	non-specific	318170	71	335	1.37948e-30	118.896	pfam15892	BNR_4	-	cl24059	BNR repeat-containing family member; BNR_4 is a family which carries the unique sequence motif SxDxGxTW which is so characteristic of the repeats of the BNR family, pfam02012. It is unclear whether or not this unit is repeated throughout the sequences of this family, but if it is then the family is likely to be bacterial neuraminidase.
FGSG_04781	FGSG_04781T0 | FGSG_04781 | Fusarium graminearum PH-1 hypothetical protein (446 aa)	superfamily	318170	71	335	1.37948e-30	118.896	cl24059	BNR_4 superfamily	-	-	BNR repeat-containing family member; BNR_4 is a family which carries the unique sequence motif SxDxGxTW which is so characteristic of the repeats of the BNR family, pfam02012. It is unclear whether or not this unit is repeated throughout the sequences of this family, but if it is then the family is likely to be bacterial neuraminidase.
FGSG_04782	FGSG_04782T0 | FGSG_04782 | Fusarium graminearum PH-1 hypothetical protein (761 aa)	specific	213391	148	548	6.99497e-40	151.828	cd12148	fungal_TF_MHR	-	cl23766	fungal transcription factor regulatory middle homology region; This domain is present in the large family of fungal zinc cluster transcription factors that contain an N-terminal GAL4-like C6 zinc binuclear cluster DNA-binding domain. Examples of members of this large fungal group are the following Saccharomyces cerevisiae transcription factors, GAL4, STB5, DAL81, CAT8, RDR1, HAL9, PUT3, PPR1, ASG1, RSF2, PIP2, as well as the C-terminal domain of the Cep3, a subunit of the yeast centromere-binding factor 3. It has been suggested that this region plays a regulatory role.
FGSG_04782	FGSG_04782T0 | FGSG_04782 | Fusarium graminearum PH-1 hypothetical protein (761 aa)	superfamily	329063	148	548	6.99497e-40	151.828	cl23766	fungal_TF_MHR superfamily	-	-	fungal transcription factor regulatory middle homology region; This domain is present in the large family of fungal zinc cluster transcription factors that contain an N-terminal GAL4-like C6 zinc binuclear cluster DNA-binding domain. Examples of members of this large fungal group are the following Saccharomyces cerevisiae transcription factors, GAL4, STB5, DAL81, CAT8, RDR1, HAL9, PUT3, PPR1, ASG1, RSF2, PIP2, as well as the C-terminal domain of the Cep3, a subunit of the yeast centromere-binding factor 3. It has been suggested that this region plays a regulatory role.
FGSG_04782	FGSG_04782T0 | FGSG_04782 | Fusarium graminearum PH-1 hypothetical protein (761 aa)	specific	309277	158	409	2.12626e-17	82.5328	pfam04082	Fungal_trans	-	cl23766	Fungal specific transcription factor domain; Fungal specific transcription factor domain.
FGSG_04782	FGSG_04782T0 | FGSG_04782 | Fusarium graminearum PH-1 hypothetical protein (761 aa)	specific	214903	248	347	1.60515e-14	69.4053	smart00906	Fungal_trans	-	cl23766	Fungal specific transcription factor domain; This domain is found in a number of fungal transcription factors including transcriptional activator xlnR, yeast regulatory protein GAL4, and other transcription proteins regulating a variety of cellular and metabolic processes.
FGSG_04783	FGSG_04783T0 | FGSG_04783 | Fusarium graminearum PH-1 hypothetical protein (500 aa)	specific	306568	21	468	1.41903e-98	304.195	pfam00083	Sugar_tr	-	cl26863	Sugar (and other) transporter; Sugar (and other) transporter.
FGSG_04783	FGSG_04783T0 | FGSG_04783 | Fusarium graminearum PH-1 hypothetical protein (500 aa)	superfamily	331684	21	468	1.41903e-98	304.195	cl26863	Sugar_tr superfamily	-	-	Sugar (and other) transporter; Sugar (and other) transporter.
FGSG_04783	FGSG_04783T0 | FGSG_04783 | Fusarium graminearum PH-1 hypothetical protein (500 aa)	specific	273317	13	464	1.74572e-92	289.624	TIGR00879	SP	-	cl26863	MFS transporter, sugar porter (SP) family; This model represent the sugar porter subfamily of the major facilitator superfamily (pfam00083) [Transport and binding proteins, Carbohydrates, organic alcohols, and acids]
FGSG_04783	FGSG_04783T0 | FGSG_04783 | Fusarium graminearum PH-1 hypothetical protein (500 aa)	non-specific	182225	17	466	3.0369e-48	172.955	PRK10077	xylE	-	cl26863	D-xylose transporter XylE; Provisional
FGSG_04783	FGSG_04783T0 | FGSG_04783 | Fusarium graminearum PH-1 hypothetical protein (500 aa)	specific	119392	20	450	1.36033e-23	101.622	cd06174	MFS	-	cl21472	The Major Facilitator Superfamily (MFS) is a large and diverse group of secondary transporters that includes uniporters, symporters, and antiporters. MFS proteins facilitate the transport across cytoplasmic or internal membranes of a variety of substrates including ions, sugar phosphates, drugs, neurotransmitters, nucleosides, amino acids, and peptides. They do so using the electrochemical potential of the transported substrates. Uniporters transport a single substrate, while symporters and antiporters transport two substrates in the same or in opposite directions, respectively, across membranes. MFS proteins are typically 400 to 600 amino acids in length, and the majority contain 12 transmembrane alpha helices (TMs) connected by hydrophilic loops. The N- and C-terminal halves of these proteins display weak similarity and may be the result of a gene duplication/fusion event. Based on kinetic studies and the structures of a few bacterial superfamily members, GlpT (glycerol-3-phosphate transporter), LacY (lactose permease), and EmrD (multidrug transporter), MFS proteins are thought to function through a single substrate binding site, alternating-access mechanism involving a rocker-switch type of movement. Bacterial members function primarily for nutrient uptake, and as drug-efflux pumps to confer antibiotic resistance. Some MFS proteins have medical significance in humans such as the glucose transporter Glut4, which is impaired in type II diabetes, and glucose-6-phosphate transporter (G6PT), which causes glycogen storage disease when mutated.
FGSG_04783	FGSG_04783T0 | FGSG_04783 | Fusarium graminearum PH-1 hypothetical protein (500 aa)	superfamily	328737	20	450	1.36033e-23	101.622	cl21472	MFS superfamily	-	-	The Major Facilitator Superfamily (MFS) is a large and diverse group of secondary transporters that includes uniporters, symporters, and antiporters. MFS proteins facilitate the transport across cytoplasmic or internal membranes of a variety of substrates including ions, sugar phosphates, drugs, neurotransmitters, nucleosides, amino acids, and peptides. They do so using the electrochemical potential of the transported substrates. Uniporters transport a single substrate, while symporters and antiporters transport two substrates in the same or in opposite directions, respectively, across membranes. MFS proteins are typically 400 to 600 amino acids in length, and the majority contain 12 transmembrane alpha helices (TMs) connected by hydrophilic loops. The N- and C-terminal halves of these proteins display weak similarity and may be the result of a gene duplication/fusion event. Based on kinetic studies and the structures of a few bacterial superfamily members, GlpT (glycerol-3-phosphate transporter), LacY (lactose permease), and EmrD (multidrug transporter), MFS proteins are thought to function through a single substrate binding site, alternating-access mechanism involving a rocker-switch type of movement. Bacterial members function primarily for nutrient uptake, and as drug-efflux pumps to confer antibiotic resistance. Some MFS proteins have medical significance in humans such as the glucose transporter Glut4, which is impaired in type II diabetes, and glucose-6-phosphate transporter (G6PT), which causes glycogen storage disease when mutated.
FGSG_04784	FGSG_04784T0 | FGSG_04784 | Fusarium graminearum PH-1 hypothetical protein (212 aa)	non-specific	99794	25	157	6.24654e-11	59.3269	cd06197	FNR_like_2	C	cl06868	FAD/NAD(P) binding domain of ferredoxin reductase-like proteins. Ferredoxin reductase (FNR) was intially identified as a chloroplast reductase activity, catalyzing the electron transfer from reduced iron-sulfur protein ferredoxin to NADP+ as the final step in the electron transport mechanism of photosystem I. FNR transfers electrons from reduced ferredoxin to FAD (forming FADH2 via a semiquinone intermediate) and then transfers a hydride ion to convert NADP+ to NADPH. FNR has since been shown to utilize a variety of electron acceptors and donors and have a variety of physiological functions in a variety of organisms including nitrogen assimilation, dinitrogen fixation, steroid hydroxylation, fatty acid metabolism, oxygenase activity, and methane assimilation. FNR has an NAD(P)-binding sub-domain of the alpha/beta class and a discrete (usually N-terminal) flavin sub-domain which varies in orientation with respect to the NAD(P) binding domain. The N-terminal moeity may contain a flavin prosthetic group (as in flavoenzymes) or use flavin as a substrate. Because flavins such as FAD can exist in oxidized, semiquinone (one-electron reduced), or fully reduced hydroquinone forms, FNR can interact with one and two electron carriers. FNR has a strong preference for NADP(H) vs NAD(H).
FGSG_04784	FGSG_04784T0 | FGSG_04784 | Fusarium graminearum PH-1 hypothetical protein (212 aa)	superfamily	323647	25	157	6.24654e-11	59.3269	cl06868	FNR_like superfamily	C	-	Ferredoxin reductase (FNR), an FAD and NAD(P) binding protein, was intially identified as a chloroplast reductase activity, catalyzing the electron transfer from reduced iron-sulfur protein ferredoxin to NADP+ as the final step in the electron transport mechanism of photosystem I. FNR transfers electrons from reduced ferredoxin to FAD (forming FADH2 via a semiquinone intermediate) and then transfers a hydride ion to convert NADP+ to NADPH. FNR has since been shown to utilize a variety of electron acceptors and donors and has a variety of physiological functions including nitrogen assimilation, dinitrogen fixation, steroid hydroxylation, fatty acid metabolism, oxygenase activity, and methane assimilation in many organisms. FNR has an NAD(P)-binding sub-domain of the alpha/beta class and a discrete (usually N-terminal) flavin sub-domain which vary in orientation with respect to the NAD(P) binding domain. The N-terminal moeity may contain a flavin prosthetic group (as in flavoenzymes) or use flavin as a substrate. Because flavins such as FAD can exist in oxidized, semiquinone (one- electron reduced), or fully reduced hydroquinone forms, FNR can interact with one and 2 electron carriers. FNR has a strong preference for NADP(H) vs NAD(H).
FGSG_04784	FGSG_04784T0 | FGSG_04784 | Fusarium graminearum PH-1 hypothetical protein (212 aa)	non-specific	223617	11	159	2.60815e-07	49.3284	COG0543	Mcr1	C	cl26811	NAD(P)H-flavin reductase [Coenzyme transport and metabolism, Energy production and conversion]; 2-polyprenylphenol hydroxylase and related flavodoxin oxidoreductases [Coenzyme metabolism / Energy production and conversion].
FGSG_04784	FGSG_04784T0 | FGSG_04784 | Fusarium graminearum PH-1 hypothetical protein (212 aa)	superfamily	331632	11	159	2.60815e-07	49.3284	cl26811	Mcr1 superfamily	C	-	NAD(P)H-flavin reductase [Coenzyme transport and metabolism, Energy production and conversion]; 2-polyprenylphenol hydroxylase and related flavodoxin oxidoreductases [Coenzyme metabolism / Energy production and conversion].
FGSG_04785	FGSG_04785T0 | FGSG_04785 | Fusarium graminearum PH-1 hypothetical protein (756 aa)	specific	315498	31	432	2.09868e-99	313.377	pfam12831	FAD_oxidored	-	cl26297	FAD dependent oxidoreductase; This family of proteins contains FAD dependent oxidoreductases and related proteins.
FGSG_04785	FGSG_04785T0 | FGSG_04785 | Fusarium graminearum PH-1 hypothetical protein (756 aa)	superfamily	331118	31	432	2.09868e-99	313.377	cl26297	FAD_oxidored superfamily	-	-	FAD dependent oxidoreductase; This family of proteins contains FAD dependent oxidoreductases and related proteins.
FGSG_04785	FGSG_04785T0 | FGSG_04785 | Fusarium graminearum PH-1 hypothetical protein (756 aa)	non-specific	180419	16	105	0.00190412	41.2445	PRK06134	PRK06134	C	cl27630	putative FAD-binding dehydrogenase; Reviewed
FGSG_04785	FGSG_04785T0 | FGSG_04785 | Fusarium graminearum PH-1 hypothetical protein (756 aa)	superfamily	332451	16	105	0.00190412	41.2445	cl27630	FAD_binding_2 superfamily	C	-	FAD binding domain; This family includes members that bind FAD. This family includes the flavoprotein subunits from succinate and fumarate dehydrogenase, aspartate oxidase and the alpha subunit of adenylylsulphate reductase.
FGSG_04786	FGSG_04786T0 | FGSG_04786 | Fusarium graminearum PH-1 hypothetical protein (631 aa)	specific	213391	167	574	1.87316e-35	138.346	cd12148	fungal_TF_MHR	-	cl23766	fungal transcription factor regulatory middle homology region; This domain is present in the large family of fungal zinc cluster transcription factors that contain an N-terminal GAL4-like C6 zinc binuclear cluster DNA-binding domain. Examples of members of this large fungal group are the following Saccharomyces cerevisiae transcription factors, GAL4, STB5, DAL81, CAT8, RDR1, HAL9, PUT3, PPR1, ASG1, RSF2, PIP2, as well as the C-terminal domain of the Cep3, a subunit of the yeast centromere-binding factor 3. It has been suggested that this region plays a regulatory role.
FGSG_04786	FGSG_04786T0 | FGSG_04786 | Fusarium graminearum PH-1 hypothetical protein (631 aa)	superfamily	329063	167	574	1.87316e-35	138.346	cl23766	fungal_TF_MHR superfamily	-	-	fungal transcription factor regulatory middle homology region; This domain is present in the large family of fungal zinc cluster transcription factors that contain an N-terminal GAL4-like C6 zinc binuclear cluster DNA-binding domain. Examples of members of this large fungal group are the following Saccharomyces cerevisiae transcription factors, GAL4, STB5, DAL81, CAT8, RDR1, HAL9, PUT3, PPR1, ASG1, RSF2, PIP2, as well as the C-terminal domain of the Cep3, a subunit of the yeast centromere-binding factor 3. It has been suggested that this region plays a regulatory role.
FGSG_04786	FGSG_04786T0 | FGSG_04786 | Fusarium graminearum PH-1 hypothetical protein (631 aa)	specific	309277	177	439	2.52643e-20	91.0072	pfam04082	Fungal_trans	-	cl23766	Fungal specific transcription factor domain; Fungal specific transcription factor domain.
FGSG_04786	FGSG_04786T0 | FGSG_04786 | Fusarium graminearum PH-1 hypothetical protein (631 aa)	specific	214903	288	379	7.46206e-20	84.4281	smart00906	Fungal_trans	-	cl23766	Fungal specific transcription factor domain; This domain is found in a number of fungal transcription factors including transcriptional activator xlnR, yeast regulatory protein GAL4, and other transcription proteins regulating a variety of cellular and metabolic processes.
FGSG_04786	FGSG_04786T0 | FGSG_04786 | Fusarium graminearum PH-1 hypothetical protein (631 aa)	specific	214501	23	65	1.28108e-10	56.5994	smart00066	GAL4	-	cl00068	GAL4-like Zn(II)2Cys6 (or C6 zinc) binuclear cluster DNA-binding domain; Gal4 is a positive regulator for the gene expression of the galactose- induced genes of S. cerevisiae. Is present only in fungi.
FGSG_04786	FGSG_04786T0 | FGSG_04786 | Fusarium graminearum PH-1 hypothetical protein (631 aa)	superfamily	260169	23	65	1.28108e-10	56.5994	cl00068	GAL4 superfamily	-	-	GAL4-like Zn2Cys6 binuclear cluster DNA-binding domain; found in transcription regulators like GAL4. Domain consists of two helices organized around a Zn(2)Cys(6 )motif; Binds to sequences containing 2 DNA half sites comprised of 3-5 C/G combinations
FGSG_04786	FGSG_04786T0 | FGSG_04786 | Fusarium graminearum PH-1 hypothetical protein (631 aa)	specific	238023	23	57	5.60886e-10	54.5917	cd00067	GAL4	-	cl00068	GAL4-like Zn2Cys6 binuclear cluster DNA-binding domain; found in transcription regulators like GAL4. Domain consists of two helices organized around a Zn(2)Cys(6 )motif; Binds to sequences containing 2 DNA half sites comprised of 3-5 C/G combinations
FGSG_04786	FGSG_04786T0 | FGSG_04786 | Fusarium graminearum PH-1 hypothetical protein (631 aa)	specific	201056	26	51	6.02547e-09	51.5297	pfam00172	Zn_clus	C	cl00068	Fungal Zn(2)-Cys(6) binuclear cluster domain; Fungal Zn(2)-Cys(6) binuclear cluster domain.
FGSG_04789	FGSG_04789T0 | FGSG_04789 | Fusarium graminearum PH-1 hypothetical protein (336 aa)	specific	223528	5	305	6.45002e-33	123.899	COG0451	WcaG	-	cl25660	Nucleoside-diphosphate-sugar epimerase [Cell wall/membrane/envelope biogenesis]; Nucleoside-diphosphate-sugar epimerases [Cell envelope biogenesis, outer membrane / Carbohydrate transport and metabolism].
FGSG_04789	FGSG_04789T0 | FGSG_04789 | Fusarium graminearum PH-1 hypothetical protein (336 aa)	superfamily	330481	5	305	6.45002e-33	123.899	cl25660	Epimerase superfamily	-	-	NAD dependent epimerase/dehydratase family; This family of proteins utilize NAD as a cofactor. The proteins in this family use nucleotide-sugar substrates for a variety of chemical reactions.
FGSG_04789	FGSG_04789T0 | FGSG_04789 | Fusarium graminearum PH-1 hypothetical protein (336 aa)	non-specific	307501	6	231	2.9567e-21	90.4344	pfam01370	Epimerase	-	cl25660	NAD dependent epimerase/dehydratase family; This family of proteins utilize NAD as a cofactor. The proteins in this family use nucleotide-sugar substrates for a variety of chemical reactions.
FGSG_04789	FGSG_04789T0 | FGSG_04789 | Fusarium graminearum PH-1 hypothetical protein (336 aa)	specific	212494	6	174	6.41725e-20	85.815	cd08946	SDR_e	C	cl25409	extended (e) SDRs; Extended SDRs are distinct from classical SDRs. In addition to the Rossmann fold (alpha/beta folding pattern with a central beta-sheet) core region typical of all SDRs, extended SDRs have a less conserved C-terminal extension of approximately 100 amino acids. Extended SDRs are a diverse collection of proteins, and include isomerases, epimerases, oxidoreductases, and lyases; they typically have a TGXXGXXG cofactor binding motif. SDRs are a functionally diverse family of oxidoreductases that have a single domain with a structurally conserved Rossmann fold, an NAD(P)(H)-binding region, and a structurally diverse C-terminal region. Sequence identity between different SDR enzymes is typically in the 15-30% range; they catalyze a wide range of activities including the metabolism of steroids, cofactors, carbohydrates, lipids, aromatic compounds, and amino acids, and act in redox sensing. Classical SDRs have an TGXXX[AG]XG cofactor binding motif and a YXXXK active site motif, with the Tyr residue of the active site motif serving as a critical catalytic residue (Tyr-151, human 15-hydroxyprostaglandin dehydrogenase numbering). In addition to the Tyr and Lys, there is often an upstream Ser and/or an Asn, contributing to the active site; while substrate binding is in the C-terminal region, which determines specificity. The standard reaction mechanism is a 4-pro-S hydride transfer and proton relay involving the conserved Tyr and Lys, a water molecule stabilized by Asn, and nicotinamide. Atypical SDRs generally lack the catalytic residues characteristic of the SDRs, and their glycine-rich NAD(P)-binding motif is often different from the forms normally seen in classical or extended SDRs. Complex (multidomain) SDRs such as ketoreductase domains of fatty acid synthase have a GGXGXXG NAD(P)-binding motif and an altered active site motif (YXXXN). Fungal type ketoacyl reductases have a TGXXXGX(1-2)G NAD(P)-binding motif.
FGSG_04789	FGSG_04789T0 | FGSG_04789 | Fusarium graminearum PH-1 hypothetical protein (336 aa)	superfamily	330230	6	174	6.41725e-20	85.815	cl25409	SDR superfamily	C	-	Short-chain dehydrogenases/reductases (SDR); SDRs are a functionally diverse family of oxidoreductases that have a single domain with a structurally conserved Rossmann fold (alpha/beta folding pattern with a central beta-sheet), an NAD(P)(H)-binding region, and a structurally diverse C-terminal region. Classical SDRs are typically about 250 residues long, while extended SDRs are approximately 350 residues. Sequence identity between different SDR enzymes are typically in the 15-30% range, but the enzymes share the Rossmann fold NAD-binding motif and characteristic NAD-binding and catalytic sequence patterns. These enzymes catalyze a wide range of activities including the metabolism of steroids, cofactors, carbohydrates, lipids, aromatic compounds, and amino acids, and act in redox sensing. Classical SDRs have an TGXXX[AG]XG cofactor binding motif and a YXXXK active site motif, with the Tyr residue of the active site motif serving as a critical catalytic residue (Tyr-151, human prostaglandin dehydrogenase (PGDH) numbering). In addition to the Tyr and Lys, there is often an upstream Ser (Ser-138, PGDH numbering) and/or an Asn (Asn-107, PGDH numbering) contributing to the active site; while substrate binding is in the C-terminal region, which determines specificity. The standard reaction mechanism is a 4-pro-S hydride transfer and proton relay involving the conserved Tyr and Lys, a water molecule stabilized by Asn, and nicotinamide. Extended SDRs have additional elements in the C-terminal region, and typically have a TGXXGXXG cofactor binding motif. Complex (multidomain) SDRs such as ketoreductase (KR) domains of fatty acid synthase have a GGXGXXG NAD(P)-binding motif and an altered active site motif (YXXXN). Fungal type KRs have a TGXXXGX(1-2)G NAD(P)-binding motif. Some atypical SDRs have lost catalytic activity and/or have an unusual NAD(P)-binding motif and missing or unusual active site residues. Reactions catalyzed within the SDR family include isomerization, decarboxylation, epimerization, C=N bond reduction, dehydratase activity, dehalogenation, Enoyl-CoA reduction, and carbonyl-alcohol oxidoreduction.
FGSG_04789	FGSG_04789T0 | FGSG_04789 | Fusarium graminearum PH-1 hypothetical protein (336 aa)	non-specific	273489	5	311	1.60427e-09	58.1602	TIGR01181	dTDP_gluc_dehyt	-	cl25660	dTDP-glucose 4,6-dehydratase; This protein is related to UDP-glucose 4-epimerase (GalE) and likewise has an NAD cofactor. [Cell envelope, Biosynthesis and degradation of surface polysaccharides and lipopolysaccharides]
FGSG_04789	FGSG_04789T0 | FGSG_04789 | Fusarium graminearum PH-1 hypothetical protein (336 aa)	non-specific	182639	5	172	2.42089e-08	54.4353	PRK10675	PRK10675	C	cl21454	UDP-galactose-4-epimerase; Provisional
FGSG_04789	FGSG_04789T0 | FGSG_04789 | Fusarium graminearum PH-1 hypothetical protein (336 aa)	superfamily	328723	5	172	2.42089e-08	54.4353	cl21454	NADB_Rossmann superfamily	C	-	Rossmann-fold NAD(P)(+)-binding proteins; A large family of proteins that share a Rossmann-fold NAD(P)H/NAD(P)(+) binding (NADB) domain. The NADB domain is found in numerous dehydrogenases of metabolic pathways such as glycolysis, and many other redox enzymes. NAD binding involves numerous hydrogen-bonds and van der Waals contacts, in particular H-bonding of residues in a turn between the first strand and the subsequent helix of the Rossmann-fold topology. Characteristically, this turn exhibits a consensus binding pattern similar to GXGXXG, in which the first 2 glycines participate in NAD(P)-binding, and the third facilitates close packing of the helix to the beta-strand. Typically, proteins in this family contain a second domain in addition to the NADB domain, which is responsible for specifically binding a substrate and catalyzing a particular enzymatic reaction.
FGSG_04790	FGSG_04790T0 | FGSG_04790 | Fusarium graminearum PH-1 hypothetical protein (269 aa)	specific	187584	5	239	7.23501e-90	266.089	cd05323	ADH_SDR_c_like	-	cl25409	insect type alcohol dehydrogenase (ADH)-like, classical (c) SDRs; This subgroup contains insect type ADH, and 15-hydroxyprostaglandin dehydrogenase (15-PGDH) type I; these proteins are classical SDRs. ADH catalyzes the NAD+-dependent oxidation of alcohols to aldehydes/ketones. This subgroup is distinct from the zinc-dependent alcohol dehydrogenases of the medium chain dehydrogenase/reductase family, and evolved in fruit flies to allow the digestion of fermenting fruit. 15-PGDH catalyzes the NAD-dependent interconversion of (5Z,13E)-(15S)-11alpha,15-dihydroxy-9-oxoprost-13-enoate and (5Z,13E)-11alpha-hydroxy-9,15-dioxoprost-13-enoate, and has a typical SDR glycine-rich NAD-binding motif, which is not fully present in ADH. SDRs are a functionally diverse family of oxidoreductases that have a single domain with a structurally conserved Rossmann fold (alpha/beta folding pattern with a central beta-sheet), an NAD(P)(H)-binding region, and a structurally diverse C-terminal region. Classical SDRs are typically about 250 residues long, while extended SDRs are approximately 350 residues. Sequence identity between different SDR enzymes are typically in the 15-30% range, but the enzymes share the Rossmann fold NAD-binding motif and characteristic NAD-binding and catalytic sequence patterns. These enzymes catalyze a wide range of activities including the metabolism of steroids, cofactors, carbohydrates, lipids, aromatic compounds, and amino acids, and act in redox sensing. Classical SDRs have an TGXXX[AG]XG cofactor binding motif and a YXXXK active site motif, with the Tyr residue of the active site motif serving as a critical catalytic residue (Tyr-151, human 15-hydroxyprostaglandin dehydrogenase (15-PGDH) numbering). In addition to the Tyr and Lys, there is often an upstream Ser (Ser-138, 15-PGDH numbering) and/or an Asn (Asn-107, 15-PGDH numbering) contributing to the active site; while substrate binding is in the C-terminal region, which determines specificity. The standard reaction mechanism is a 4-pro-S hydride transfer and proton relay involving the conserved Tyr and Lys, a water molecule stabilized by Asn, and nicotinamide. Extended SDRs have additional elements in the C-terminal region, and typically have a TGXXGXXG cofactor binding motif. Complex (multidomain) SDRs such as ketoreductase domains of fatty acid synthase have a GGXGXXG NAD(P)-binding motif and an altered active site motif (YXXXN). Fungal type ketoacyl reductases have a TGXXXGX(1-2)G NAD(P)-binding motif. Some atypical SDRs have lost catalytic activity and/or have an unusual NAD(P)-binding motif and missing or unusual active site residues. Reactions catalyzed within the SDR family include isomerization, decarboxylation, epimerization, C=N bond reduction, dehydratase activity, dehalogenation, Enoyl-CoA reduction, and carbonyl-alcohol oxidoreduction.
FGSG_04790	FGSG_04790T0 | FGSG_04790 | Fusarium graminearum PH-1 hypothetical protein (269 aa)	superfamily	330230	5	239	7.23501e-90	266.089	cl25409	SDR superfamily	-	-	Short-chain dehydrogenases/reductases (SDR); SDRs are a functionally diverse family of oxidoreductases that have a single domain with a structurally conserved Rossmann fold (alpha/beta folding pattern with a central beta-sheet), an NAD(P)(H)-binding region, and a structurally diverse C-terminal region. Classical SDRs are typically about 250 residues long, while extended SDRs are approximately 350 residues. Sequence identity between different SDR enzymes are typically in the 15-30% range, but the enzymes share the Rossmann fold NAD-binding motif and characteristic NAD-binding and catalytic sequence patterns. These enzymes catalyze a wide range of activities including the metabolism of steroids, cofactors, carbohydrates, lipids, aromatic compounds, and amino acids, and act in redox sensing. Classical SDRs have an TGXXX[AG]XG cofactor binding motif and a YXXXK active site motif, with the Tyr residue of the active site motif serving as a critical catalytic residue (Tyr-151, human prostaglandin dehydrogenase (PGDH) numbering). In addition to the Tyr and Lys, there is often an upstream Ser (Ser-138, PGDH numbering) and/or an Asn (Asn-107, PGDH numbering) contributing to the active site; while substrate binding is in the C-terminal region, which determines specificity. The standard reaction mechanism is a 4-pro-S hydride transfer and proton relay involving the conserved Tyr and Lys, a water molecule stabilized by Asn, and nicotinamide. Extended SDRs have additional elements in the C-terminal region, and typically have a TGXXGXXG cofactor binding motif. Complex (multidomain) SDRs such as ketoreductase (KR) domains of fatty acid synthase have a GGXGXXG NAD(P)-binding motif and an altered active site motif (YXXXN). Fungal type KRs have a TGXXXGX(1-2)G NAD(P)-binding motif. Some atypical SDRs have lost catalytic activity and/or have an unusual NAD(P)-binding motif and missing or unusual active site residues. Reactions catalyzed within the SDR family include isomerization, decarboxylation, epimerization, C=N bond reduction, dehydratase activity, dehalogenation, Enoyl-CoA reduction, and carbonyl-alcohol oxidoreduction.
FGSG_04790	FGSG_04790T0 | FGSG_04790 | Fusarium graminearum PH-1 hypothetical protein (269 aa)	non-specific	306588	5	186	4.83861e-36	126.955	pfam00106	adh_short	-	cl27753	short chain dehydrogenase; This family contains a wide variety of dehydrogenases.
FGSG_04790	FGSG_04790T0 | FGSG_04790 | Fusarium graminearum PH-1 hypothetical protein (269 aa)	superfamily	332574	5	186	4.83861e-36	126.955	cl27753	adh_short superfamily	-	-	short chain dehydrogenase; This family contains a wide variety of dehydrogenases.
FGSG_04790	FGSG_04790T0 | FGSG_04790 | Fusarium graminearum PH-1 hypothetical protein (269 aa)	specific	223959	3	220	3.94024e-35	126.086	COG1028	FabG	-	cl27753	NAD(P)-dependent dehydrogenase, short-chain alcohol dehydrogenase family [Lipid transport and metabolism, Secondary metabolites biosynthesis, transport and catabolism, General function prediction only]; Dehydrogenases with different specificities (related to short-chain alcohol dehydrogenases) [Secondary metabolites biosynthesis, transport, and catabolism / General function prediction only].
FGSG_04790	FGSG_04790T0 | FGSG_04790 | Fusarium graminearum PH-1 hypothetical protein (269 aa)	non-specific	235546	3	206	8.29361e-27	104.087	PRK05653	fabG	-	cl27753	3-ketoacyl-(acyl-carrier-protein) reductase; Validated
FGSG_04790	FGSG_04790T0 | FGSG_04790 | Fusarium graminearum PH-1 hypothetical protein (269 aa)	non-specific	131468	5	185	5.77634e-19	83.2703	TIGR02415	23BDH	C	cl27754	acetoin reductases; One member of this family, as characterized in Klebsiella terrigena, is described as able to interconvert acetoin + NADH with meso-2,3-butanediol + NAD(+). It is also called capable of irreversible reduction of diacetyl with NADH to acetoin. Blomqvist, et al. decline to specify either EC 1.1.1.4 which is (R,R)-butanediol dehydrogenase, or EC 1.1.1.5, which is acetoin dehydrogenase without a specified stereochemistry, for this enzyme. This enzyme is a homotetramer in the family of short chain dehydrogenases (pfam00106). Another member of this family, from Corynebacterium glutamicum, is called L-2,3-butanediol dehydrogenase (). [Energy metabolism, Fermentation]
FGSG_04790	FGSG_04790T0 | FGSG_04790 | Fusarium graminearum PH-1 hypothetical protein (269 aa)	superfamily	332575	5	185	5.77634e-19	83.2703	cl27754	FabI superfamily	C	-	Enoyl-[acyl-carrier-protein] reductase (NADH) [Lipid transport and metabolism]; Enoyl-[acyl-carrier-protein].
FGSG_04790	FGSG_04790T0 | FGSG_04790 | Fusarium graminearum PH-1 hypothetical protein (269 aa)	non-specific	214833	5	80	0.00405719	37.0766	smart00822	PKS_KR	C	cl21454	This enzymatic domain is part of bacterial polyketide synthases; It catalyses the first step in the reductive modification of the beta-carbonyl centres in the growing polyketide chain. It uses NADPH to reduce the keto group to a hydroxy group.
FGSG_04790	FGSG_04790T0 | FGSG_04790 | Fusarium graminearum PH-1 hypothetical protein (269 aa)	superfamily	328723	5	80	0.00405719	37.0766	cl21454	NADB_Rossmann superfamily	C	-	Rossmann-fold NAD(P)(+)-binding proteins; A large family of proteins that share a Rossmann-fold NAD(P)H/NAD(P)(+) binding (NADB) domain. The NADB domain is found in numerous dehydrogenases of metabolic pathways such as glycolysis, and many other redox enzymes. NAD binding involves numerous hydrogen-bonds and van der Waals contacts, in particular H-bonding of residues in a turn between the first strand and the subsequent helix of the Rossmann-fold topology. Characteristically, this turn exhibits a consensus binding pattern similar to GXGXXG, in which the first 2 glycines participate in NAD(P)-binding, and the third facilitates close packing of the helix to the beta-strand. Typically, proteins in this family contain a second domain in addition to the NADB domain, which is responsible for specifically binding a substrate and catalyzing a particular enzymatic reaction.
FGSG_04793	FGSG_04793T0 | FGSG_04793 | Fusarium graminearum PH-1 hypothetical protein (461 aa)	specific	316012	29	85	1.43014e-10	56.7536	pfam13450	NAD_binding_8	-	cl21454	NAD(P)-binding Rossmann-like domain; NAD(P)-binding Rossmann-like domain.
FGSG_04793	FGSG_04793T0 | FGSG_04793 | Fusarium graminearum PH-1 hypothetical protein (461 aa)	superfamily	328723	29	85	1.43014e-10	56.7536	cl21454	NADB_Rossmann superfamily	-	-	Rossmann-fold NAD(P)(+)-binding proteins; A large family of proteins that share a Rossmann-fold NAD(P)H/NAD(P)(+) binding (NADB) domain. The NADB domain is found in numerous dehydrogenases of metabolic pathways such as glycolysis, and many other redox enzymes. NAD binding involves numerous hydrogen-bonds and van der Waals contacts, in particular H-bonding of residues in a turn between the first strand and the subsequent helix of the Rossmann-fold topology. Characteristically, this turn exhibits a consensus binding pattern similar to GXGXXG, in which the first 2 glycines participate in NAD(P)-binding, and the third facilitates close packing of the helix to the beta-strand. Typically, proteins in this family contain a second domain in addition to the NADB domain, which is responsible for specifically binding a substrate and catalyzing a particular enzymatic reaction.
FGSG_04793	FGSG_04793T0 | FGSG_04793 | Fusarium graminearum PH-1 hypothetical protein (461 aa)	non-specific	224154	27	146	2.2924e-10	62.0668	COG1233	COG1233	C	cl27536	Phytoene dehydrogenase-related protein [Secondary metabolites biosynthesis, transport and catabolism]; Phytoene dehydrogenase and related proteins [Secondary metabolites biosynthesis, transport, and catabolism].
FGSG_04793	FGSG_04793T0 | FGSG_04793 | Fusarium graminearum PH-1 hypothetical protein (461 aa)	superfamily	332357	27	146	2.2924e-10	62.0668	cl27536	COG1233 superfamily	C	-	Phytoene dehydrogenase-related protein [Secondary metabolites biosynthesis, transport and catabolism]; Phytoene dehydrogenase and related proteins [Secondary metabolites biosynthesis, transport, and catabolism].
FGSG_04793	FGSG_04793T0 | FGSG_04793 | Fusarium graminearum PH-1 hypothetical protein (461 aa)	non-specific	235241	24	61	7.87225e-09	55.9706	PRK04176	PRK04176	C	cl21454	ribulose-1,5-biphosphate synthetase; Provisional
FGSG_04793	FGSG_04793T0 | FGSG_04793 | Fusarium graminearum PH-1 hypothetical protein (461 aa)	non-specific	223717	22	65	2.66773e-08	55.5419	COG0644	FixC	C	cl27554	Dehydrogenase (flavoprotein) [Energy production and conversion]; Dehydrogenases (flavoproteins) [Energy production and conversion].
FGSG_04793	FGSG_04793T0 | FGSG_04793 | Fusarium graminearum PH-1 hypothetical protein (461 aa)	superfamily	332375	22	65	2.66773e-08	55.5419	cl27554	FixC superfamily	C	-	Dehydrogenase (flavoprotein) [Energy production and conversion]; Dehydrogenases (flavoproteins) [Energy production and conversion].
FGSG_04793	FGSG_04793T0 | FGSG_04793 | Fusarium graminearum PH-1 hypothetical protein (461 aa)	non-specific	274273	27	62	7.83816e-06	48.0421	TIGR02734	crtI_fam	C	cl27536	phytoene desaturase; Phytoene is converted to lycopene by desaturation at four (two symmetrical pairs of) sites. This is achieved by two enzymes (crtP and crtQ) in cyanobacteria (Gloeobacter being an exception) and plants, but by a single enzyme in most other bacteria and in fungi. This single enzyme is called the bacterial-type phytoene desaturase, or CrtI. Most members of this family, part of the larger pfam01593, which also contains amino oxidases, are CrtI itself; it is likely that all members act on either phytoene or on related compounds such as dehydrosqualene, for carotenoid biosynthesis. [Biosynthesis of cofactors, prosthetic groups, and carriers, Other]
FGSG_04793	FGSG_04793T0 | FGSG_04793 | Fusarium graminearum PH-1 hypothetical protein (461 aa)	superfamily	332357	27	62	7.83816e-06	48.0421	cl27536	COG1233 superfamily	C	-	Phytoene dehydrogenase-related protein [Secondary metabolites biosynthesis, transport and catabolism]; Phytoene dehydrogenase and related proteins [Secondary metabolites biosynthesis, transport, and catabolism].
FGSG_04794	FGSG_04794T0 | FGSG_04794 | Fusarium graminearum PH-1 hypothetical protein (665 aa)	non-specific	311128	198	341	1.6542e-26	105.133	pfam06985	HET	-	cl06163	Heterokaryon incompatibility protein (HET); This family represents a conserved region approximately 150 residues long within various heterokaryon incompatibility proteins that seem to be restricted to ascomycete fungi. Genetic differences in specific het genes prevent a viable heterokaryotic fungal cell from being formed by the fusion of filaments from two different wild-type strains. Many family members also contain the pfam00400 repeat and the pfam05729 domain.
FGSG_04794	FGSG_04794T0 | FGSG_04794 | Fusarium graminearum PH-1 hypothetical protein (665 aa)	superfamily	311128	198	341	1.6542e-26	105.133	cl06163	HET superfamily	-	-	Heterokaryon incompatibility protein (HET); This family represents a conserved region approximately 150 residues long within various heterokaryon incompatibility proteins that seem to be restricted to ascomycete fungi. Genetic differences in specific het genes prevent a viable heterokaryotic fungal cell from being formed by the fusion of filaments from two different wild-type strains. Many family members also contain the pfam00400 repeat and the pfam05729 domain.
FGSG_04797	FGSG_04797T0 | FGSG_04797 | Fusarium graminearum PH-1 hypothetical protein (166 aa)	non-specific	133362	2	81	0.00279775	36.2717	cd04162	Arl9_Arfrp2_like	C	cl21455	Arf-like 9 (Arl9)/Arfrp2-like GTPase; Arl9/Arfrp2-like subfamily. Arl9 (Arf-like 9) was first identified as part of the Human Cancer Genome Project. It maps to chromosome 4q12 and is sometimes referred to as Arfrp2 (Arf-related protein 2). This is a novel subfamily identified in human cancers that is uncharacterized to date.
FGSG_04797	FGSG_04797T0 | FGSG_04797 | Fusarium graminearum PH-1 hypothetical protein (166 aa)	superfamily	328724	2	81	0.00279775	36.2717	cl21455	P-loop_NTPase superfamily	C	-	P-loop containing Nucleoside Triphosphate Hydrolases; Members of the P-loop NTPase domain superfamily are characterized by a conserved nucleotide phosphate-binding motif, also referred to as the Walker A motif (GxxxxGK[S/T], where x is any residue), and the Walker B motif (hhhh[D/E], where h is a hydrophobic residue). The Walker A and B motifs bind the beta-gamma phosphate moiety of the bound nucleotide (typically ATP or GTP) and the Mg2+ cation, respectively. The P-loop NTPases are involved in diverse cellular functions, and they can be divided into two major structural classes: the KG (kinase-GTPase) class which includes Ras-like GTPases and its circularly permutated YlqF-like; and the ASCE (additional strand catalytic E) class which includes ATPase Binding Cassette (ABC), DExD/H-like helicases, 4Fe-4S iron sulfur cluster binding proteins of NifH family, RecA-like F1-ATPases, and ATPases Associated with a wide variety of Activities (AAA). Also included are a diverse set of nucleotide/nucleoside kinase families.
FGSG_04798	FGSG_04798T0 | FGSG_04798 | Fusarium graminearum PH-1 hypothetical protein (614 aa)	non-specific	236766	168	280	3.61808e-09	59.6681	PRK10811	rne	N	cl26557	ribonuclease E; Reviewed
FGSG_04798	FGSG_04798T0 | FGSG_04798 | Fusarium graminearum PH-1 hypothetical protein (614 aa)	superfamily	331378	168	280	3.61808e-09	59.6681	cl26557	RNase_E_G superfamily	N	-	Ribonuclease E/G family; Ribonuclease E and Ribonuclease G are related enzymes that cleave a wide variety of RNAs.
FGSG_04798	FGSG_04798T0 | FGSG_04798 | Fusarium graminearum PH-1 hypothetical protein (614 aa)	specific	318287	183	254	5.66786e-05	42.9411	pfam16031	TonB_N	C	cl25526	TonB N-terminal region; TonB_N is a short domain found just downstream of the cytoplasmic-membrane anchor at the N-terminus of TonB proteins. The exact function is not known.
FGSG_04798	FGSG_04798T0 | FGSG_04798 | Fusarium graminearum PH-1 hypothetical protein (614 aa)	superfamily	330347	183	254	5.66786e-05	42.9411	cl25526	TonB_N superfamily	C	-	TonB N-terminal region; TonB_N is a short domain found just downstream of the cytoplasmic-membrane anchor at the N-terminus of TonB proteins. The exact function is not known.
FGSG_04798	FGSG_04798T0 | FGSG_04798 | Fusarium graminearum PH-1 hypothetical protein (614 aa)	non-specific	274311	174	307	0.00054415	43.0705	TIGR02813	omega_3_PfaA	NC	cl28295	polyketide-type polyunsaturated fatty acid synthase PfaA; Members of the seed for this alignment are involved in omega-3 polyunsaturated fatty acid biosynthesis, such as the protein PfaA from the eicosapentaenoic acid biosynthesis operon in Photobacterium profundum strain SS9. PfaA is encoded together with PfaB, PfaC, and PfaD, and the functions of the individual polypeptides have not yet been described. More distant homologs of PfaA, also included with the reach of this model, appear to be involved in polyketide-like biosynthetic mechanisms of polyunsaturated fatty acid biosynthesis, an alternative to the more familiar iterated mechanism of chain extension and desaturation, and in most cases are encoded near genes for homologs of PfaB, PfaC, and/or PfaD.
FGSG_04798	FGSG_04798T0 | FGSG_04798 | Fusarium graminearum PH-1 hypothetical protein (614 aa)	superfamily	333115	174	307	0.00054415	43.0705	cl28295	PKS_KS superfamily	NC	-	Beta-ketoacyl synthase; The structure of beta-ketoacyl synthase is similar to that of the thiolase family and also chalcone synthase. The active site of beta-ketoacyl synthase is located between the N and C-terminal domains.
FGSG_04798	FGSG_04798T0 | FGSG_04798 | Fusarium graminearum PH-1 hypothetical protein (614 aa)	non-specific	226348	173	277	0.000610715	41.3752	COG3827	PopZ	NC	cl26495	Cell pole-organizing protein PopZ [Cell cycle control, cell division, chromosome partitioning]; Uncharacterized protein conserved in bacteria [Function unknown].
FGSG_04798	FGSG_04798T0 | FGSG_04798 | Fusarium graminearum PH-1 hypothetical protein (614 aa)	superfamily	331316	173	277	0.000610715	41.3752	cl26495	DUF2497 superfamily	NC	-	Protein of unknown function (DUF2497); Members of this family belong to the Alphaproteobacteria. The function of the family is not known.
FGSG_04798	FGSG_04798T0 | FGSG_04798 | Fusarium graminearum PH-1 hypothetical protein (614 aa)	non-specific	274808	51	297	0.000729861	42.4938	TIGR03835	termin_org_DnaJ	C	cl28246	terminal organelle assembly protein TopJ; This model describes TopJ (MG_200, CbpA), a DnaJ homolog and probable assembly protein of the Mycoplasma terminal organelle. The terminal organelle is involved in both cytadherence and gliding motility. [Cellular processes, Chemotaxis and motility]
FGSG_04798	FGSG_04798T0 | FGSG_04798 | Fusarium graminearum PH-1 hypothetical protein (614 aa)	superfamily	333066	51	297	0.000729861	42.4938	cl28246	DnaJ superfamily	C	-	DnaJ-class molecular chaperone with C-terminal Zn finger domain [Posttranslational modification, protein turnover, chaperones]; DnaJ-class molecular chaperone with C-terminal Zn finger domain [Posttranslational modification, protein turnover, chaperones].
FGSG_04798	FGSG_04798T0 | FGSG_04798 | Fusarium graminearum PH-1 hypothetical protein (614 aa)	non-specific	236090	76	256	0.00421811	39.9693	PRK07764	PRK07764	N	cl26386	DNA polymerase III subunits gamma and tau; Validated
FGSG_04798	FGSG_04798T0 | FGSG_04798 | Fusarium graminearum PH-1 hypothetical protein (614 aa)	superfamily	331207	76	256	0.00421811	39.9693	cl26386	DNA_pol3_gamma3 superfamily	N	-	DNA polymerase III subunits gamma and tau domain III; This domain family is found in bacteria, and is approximately 110 amino acids in length. The family is found in association with pfam00004. Domains I-III are shared between the tau and the gamma subunits, while most of the DnaB-binding Domain IV and all of the alpha-interacting Domain V are unique to tau.
FGSG_04799	FGSG_04799T0 | FGSG_04799 | Fusarium graminearum PH-1 hypothetical protein (438 aa)	specific	311564	1	291	2.34959e-26	108.666	pfam07690	MFS_1	C	cl26865	Major Facilitator Superfamily; Major Facilitator Superfamily.
FGSG_04799	FGSG_04799T0 | FGSG_04799 | Fusarium graminearum PH-1 hypothetical protein (438 aa)	superfamily	331686	1	291	2.34959e-26	108.666	cl26865	MFS_1 superfamily	C	-	Major Facilitator Superfamily; Major Facilitator Superfamily.
FGSG_04799	FGSG_04799T0 | FGSG_04799 | Fusarium graminearum PH-1 hypothetical protein (438 aa)	specific	119392	1	155	4.61368e-22	96.614	cd06174	MFS	C	cl21472	The Major Facilitator Superfamily (MFS) is a large and diverse group of secondary transporters that includes uniporters, symporters, and antiporters. MFS proteins facilitate the transport across cytoplasmic or internal membranes of a variety of substrates including ions, sugar phosphates, drugs, neurotransmitters, nucleosides, amino acids, and peptides. They do so using the electrochemical potential of the transported substrates. Uniporters transport a single substrate, while symporters and antiporters transport two substrates in the same or in opposite directions, respectively, across membranes. MFS proteins are typically 400 to 600 amino acids in length, and the majority contain 12 transmembrane alpha helices (TMs) connected by hydrophilic loops. The N- and C-terminal halves of these proteins display weak similarity and may be the result of a gene duplication/fusion event. Based on kinetic studies and the structures of a few bacterial superfamily members, GlpT (glycerol-3-phosphate transporter), LacY (lactose permease), and EmrD (multidrug transporter), MFS proteins are thought to function through a single substrate binding site, alternating-access mechanism involving a rocker-switch type of movement. Bacterial members function primarily for nutrient uptake, and as drug-efflux pumps to confer antibiotic resistance. Some MFS proteins have medical significance in humans such as the glucose transporter Glut4, which is impaired in type II diabetes, and glucose-6-phosphate transporter (G6PT), which causes glycogen storage disease when mutated.
FGSG_04799	FGSG_04799T0 | FGSG_04799 | Fusarium graminearum PH-1 hypothetical protein (438 aa)	superfamily	328737	1	155	4.61368e-22	96.614	cl21472	MFS superfamily	C	-	The Major Facilitator Superfamily (MFS) is a large and diverse group of secondary transporters that includes uniporters, symporters, and antiporters. MFS proteins facilitate the transport across cytoplasmic or internal membranes of a variety of substrates including ions, sugar phosphates, drugs, neurotransmitters, nucleosides, amino acids, and peptides. They do so using the electrochemical potential of the transported substrates. Uniporters transport a single substrate, while symporters and antiporters transport two substrates in the same or in opposite directions, respectively, across membranes. MFS proteins are typically 400 to 600 amino acids in length, and the majority contain 12 transmembrane alpha helices (TMs) connected by hydrophilic loops. The N- and C-terminal halves of these proteins display weak similarity and may be the result of a gene duplication/fusion event. Based on kinetic studies and the structures of a few bacterial superfamily members, GlpT (glycerol-3-phosphate transporter), LacY (lactose permease), and EmrD (multidrug transporter), MFS proteins are thought to function through a single substrate binding site, alternating-access mechanism involving a rocker-switch type of movement. Bacterial members function primarily for nutrient uptake, and as drug-efflux pumps to confer antibiotic resistance. Some MFS proteins have medical significance in humans such as the glucose transporter Glut4, which is impaired in type II diabetes, and glucose-6-phosphate transporter (G6PT), which causes glycogen storage disease when mutated.
FGSG_04799	FGSG_04799T0 | FGSG_04799 | Fusarium graminearum PH-1 hypothetical protein (438 aa)	non-specific	273229	3	172	1.23982e-21	95.9136	TIGR00710	efflux_Bcr_CflA	C	cl27907	drug resistance transporter, Bcr/CflA subfamily; This subfamily of drug efflux proteins, a part of the major faciliator family, is predicted to have 12 membrane-spanning regions. Members with known activity include Bcr (bicyclomycin resistance protein) in E. coli, Flor (chloramphenicol and florfenicol resistance) in Salmonella typhimurium DT104, and CmlA (chloramphenicol resistance) in Pseudomonas sp. plasmid R1033.
FGSG_04799	FGSG_04799T0 | FGSG_04799 | Fusarium graminearum PH-1 hypothetical protein (438 aa)	superfamily	332728	3	172	1.23982e-21	95.9136	cl27907	PRK11102 superfamily	C	-	bicyclomycin/multidrug efflux system; Provisional
FGSG_04799	FGSG_04799T0 | FGSG_04799 | Fusarium graminearum PH-1 hypothetical protein (438 aa)	non-specific	182964	7	172	3.19467e-16	79.5734	PRK11102	PRK11102	C	cl27907	bicyclomycin/multidrug efflux system; Provisional
FGSG_04799	FGSG_04799T0 | FGSG_04799 | Fusarium graminearum PH-1 hypothetical protein (438 aa)	specific	225371	14	291	1.4567e-13	71.4908	COG2814	AraJ	C	cl26865	Predicted arabinose efflux permease, MFS family [Carbohydrate transport and metabolism]; Arabinose efflux permease [Carbohydrate transport and metabolism].
FGSG_04802	FGSG_04802T0 | FGSG_04802 | Fusarium graminearum PH-1 hypothetical protein (638 aa)	specific	311128	45	216	9.24343e-34	125.549	pfam06985	HET	-	cl06163	Heterokaryon incompatibility protein (HET); This family represents a conserved region approximately 150 residues long within various heterokaryon incompatibility proteins that seem to be restricted to ascomycete fungi. Genetic differences in specific het genes prevent a viable heterokaryotic fungal cell from being formed by the fusion of filaments from two different wild-type strains. Many family members also contain the pfam00400 repeat and the pfam05729 domain.
FGSG_04802	FGSG_04802T0 | FGSG_04802 | Fusarium graminearum PH-1 hypothetical protein (638 aa)	superfamily	311128	45	216	9.24343e-34	125.549	cl06163	HET superfamily	-	-	Heterokaryon incompatibility protein (HET); This family represents a conserved region approximately 150 residues long within various heterokaryon incompatibility proteins that seem to be restricted to ascomycete fungi. Genetic differences in specific het genes prevent a viable heterokaryotic fungal cell from being formed by the fusion of filaments from two different wild-type strains. Many family members also contain the pfam00400 repeat and the pfam05729 domain.
FGSG_04803	FGSG_04803T0 | FGSG_04803 | Fusarium graminearum PH-1 hypothetical protein (480 aa)	specific	213391	88	421	1.11688e-20	93.6632	cd12148	fungal_TF_MHR	-	cl23766	fungal transcription factor regulatory middle homology region; This domain is present in the large family of fungal zinc cluster transcription factors that contain an N-terminal GAL4-like C6 zinc binuclear cluster DNA-binding domain. Examples of members of this large fungal group are the following Saccharomyces cerevisiae transcription factors, GAL4, STB5, DAL81, CAT8, RDR1, HAL9, PUT3, PPR1, ASG1, RSF2, PIP2, as well as the C-terminal domain of the Cep3, a subunit of the yeast centromere-binding factor 3. It has been suggested that this region plays a regulatory role.
FGSG_04803	FGSG_04803T0 | FGSG_04803 | Fusarium graminearum PH-1 hypothetical protein (480 aa)	superfamily	329063	88	421	1.11688e-20	93.6632	cl23766	fungal_TF_MHR superfamily	-	-	fungal transcription factor regulatory middle homology region; This domain is present in the large family of fungal zinc cluster transcription factors that contain an N-terminal GAL4-like C6 zinc binuclear cluster DNA-binding domain. Examples of members of this large fungal group are the following Saccharomyces cerevisiae transcription factors, GAL4, STB5, DAL81, CAT8, RDR1, HAL9, PUT3, PPR1, ASG1, RSF2, PIP2, as well as the C-terminal domain of the Cep3, a subunit of the yeast centromere-binding factor 3. It has been suggested that this region plays a regulatory role.
FGSG_04803	FGSG_04803T0 | FGSG_04803 | Fusarium graminearum PH-1 hypothetical protein (480 aa)	specific	309277	104	276	7.37914e-11	62.5024	pfam04082	Fungal_trans	C	cl23766	Fungal specific transcription factor domain; Fungal specific transcription factor domain.
FGSG_04803	FGSG_04803T0 | FGSG_04803 | Fusarium graminearum PH-1 hypothetical protein (480 aa)	specific	214903	185	280	2.96184e-08	50.9157	smart00906	Fungal_trans	-	cl23766	Fungal specific transcription factor domain; This domain is found in a number of fungal transcription factors including transcriptional activator xlnR, yeast regulatory protein GAL4, and other transcription proteins regulating a variety of cellular and metabolic processes.
FGSG_04803	FGSG_04803T0 | FGSG_04803 | Fusarium graminearum PH-1 hypothetical protein (480 aa)	specific	238023	12	54	0.000955247	36.4874	cd00067	GAL4	-	cl00068	GAL4-like Zn2Cys6 binuclear cluster DNA-binding domain; found in transcription regulators like GAL4. Domain consists of two helices organized around a Zn(2)Cys(6 )motif; Binds to sequences containing 2 DNA half sites comprised of 3-5 C/G combinations
FGSG_04803	FGSG_04803T0 | FGSG_04803 | Fusarium graminearum PH-1 hypothetical protein (480 aa)	superfamily	260169	12	54	0.000955247	36.4874	cl00068	GAL4 superfamily	-	-	GAL4-like Zn2Cys6 binuclear cluster DNA-binding domain; found in transcription regulators like GAL4. Domain consists of two helices organized around a Zn(2)Cys(6 )motif; Binds to sequences containing 2 DNA half sites comprised of 3-5 C/G combinations
FGSG_04803	FGSG_04803T0 | FGSG_04803 | Fusarium graminearum PH-1 hypothetical protein (480 aa)	specific	214501	11	62	0.0010818	36.569	smart00066	GAL4	-	cl00068	GAL4-like Zn(II)2Cys6 (or C6 zinc) binuclear cluster DNA-binding domain; Gal4 is a positive regulator for the gene expression of the galactose- induced genes of S. cerevisiae. Is present only in fungi.
FGSG_04804	FGSG_04804T0 | FGSG_04804 | Fusarium graminearum PH-1 hypothetical protein (552 aa)	non-specific	273318	101	237	3.96401e-17	78.0754	TIGR00880	2_A_01_02	-	cl21472	Multidrug resistance protein; Multidrug resistance protein.
FGSG_04804	FGSG_04804T0 | FGSG_04804 | Fusarium graminearum PH-1 hypothetical protein (552 aa)	superfamily	328737	101	237	3.96401e-17	78.0754	cl21472	MFS superfamily	-	-	The Major Facilitator Superfamily (MFS) is a large and diverse group of secondary transporters that includes uniporters, symporters, and antiporters. MFS proteins facilitate the transport across cytoplasmic or internal membranes of a variety of substrates including ions, sugar phosphates, drugs, neurotransmitters, nucleosides, amino acids, and peptides. They do so using the electrochemical potential of the transported substrates. Uniporters transport a single substrate, while symporters and antiporters transport two substrates in the same or in opposite directions, respectively, across membranes. MFS proteins are typically 400 to 600 amino acids in length, and the majority contain 12 transmembrane alpha helices (TMs) connected by hydrophilic loops. The N- and C-terminal halves of these proteins display weak similarity and may be the result of a gene duplication/fusion event. Based on kinetic studies and the structures of a few bacterial superfamily members, GlpT (glycerol-3-phosphate transporter), LacY (lactose permease), and EmrD (multidrug transporter), MFS proteins are thought to function through a single substrate binding site, alternating-access mechanism involving a rocker-switch type of movement. Bacterial members function primarily for nutrient uptake, and as drug-efflux pumps to confer antibiotic resistance. Some MFS proteins have medical significance in humans such as the glucose transporter Glut4, which is impaired in type II diabetes, and glucose-6-phosphate transporter (G6PT), which causes glycogen storage disease when mutated.
FGSG_04804	FGSG_04804T0 | FGSG_04804 | Fusarium graminearum PH-1 hypothetical protein (552 aa)	specific	119392	61	234	1.24139e-16	81.2061	cd06174	MFS	C	cl21472	The Major Facilitator Superfamily (MFS) is a large and diverse group of secondary transporters that includes uniporters, symporters, and antiporters. MFS proteins facilitate the transport across cytoplasmic or internal membranes of a variety of substrates including ions, sugar phosphates, drugs, neurotransmitters, nucleosides, amino acids, and peptides. They do so using the electrochemical potential of the transported substrates. Uniporters transport a single substrate, while symporters and antiporters transport two substrates in the same or in opposite directions, respectively, across membranes. MFS proteins are typically 400 to 600 amino acids in length, and the majority contain 12 transmembrane alpha helices (TMs) connected by hydrophilic loops. The N- and C-terminal halves of these proteins display weak similarity and may be the result of a gene duplication/fusion event. Based on kinetic studies and the structures of a few bacterial superfamily members, GlpT (glycerol-3-phosphate transporter), LacY (lactose permease), and EmrD (multidrug transporter), MFS proteins are thought to function through a single substrate binding site, alternating-access mechanism involving a rocker-switch type of movement. Bacterial members function primarily for nutrient uptake, and as drug-efflux pumps to confer antibiotic resistance. Some MFS proteins have medical significance in humans such as the glucose transporter Glut4, which is impaired in type II diabetes, and glucose-6-phosphate transporter (G6PT), which causes glycogen storage disease when mutated.
FGSG_04804	FGSG_04804T0 | FGSG_04804 | Fusarium graminearum PH-1 hypothetical protein (552 aa)	specific	311564	63	234	5.369e-13	70.1458	pfam07690	MFS_1	C	cl26865	Major Facilitator Superfamily; Major Facilitator Superfamily.
FGSG_04804	FGSG_04804T0 | FGSG_04804 | Fusarium graminearum PH-1 hypothetical protein (552 aa)	superfamily	331686	63	234	5.369e-13	70.1458	cl26865	MFS_1 superfamily	C	-	Major Facilitator Superfamily; Major Facilitator Superfamily.
FGSG_04804	FGSG_04804T0 | FGSG_04804 | Fusarium graminearum PH-1 hypothetical protein (552 aa)	non-specific	183259	81	237	5.3607e-05	45.2833	PRK11652	emrD	C	cl27907	multidrug resistance protein D; Provisional
FGSG_04804	FGSG_04804T0 | FGSG_04804 | Fusarium graminearum PH-1 hypothetical protein (552 aa)	superfamily	332728	81	237	5.3607e-05	45.2833	cl27907	PRK11102 superfamily	C	-	bicyclomycin/multidrug efflux system; Provisional
FGSG_04804	FGSG_04804T0 | FGSG_04804 | Fusarium graminearum PH-1 hypothetical protein (552 aa)	specific	225371	80	234	8.89179e-05	44.9121	COG2814	AraJ	C	cl26865	Predicted arabinose efflux permease, MFS family [Carbohydrate transport and metabolism]; Arabinose efflux permease [Carbohydrate transport and metabolism].
FGSG_04806	FGSG_04806T0 | FGSG_04806 | Fusarium graminearum PH-1 hypothetical protein (233 aa)	non-specific	187555	5	229	1.56121e-28	106.556	cd05244	BVR-B_like_SDR_a	-	cl25409	biliverdin IX beta reductase (BVR-B, aka flavin reductase)-like proteins; atypical (a) SDRs; Human BVR-B catalyzes pyridine nucleotide-dependent production of bilirubin-IX beta during fetal development; in the adult BVR-B has flavin and ferric reductase activities. Human BVR-B catalyzes the reduction of FMN, FAD, and riboflavin. Recognition of flavin occurs mostly by hydrophobic interactions, accounting for the broad substrate specificity. Atypical SDRs are distinct from classical SDRs. BVR-B does not share the key catalytic triad, or conserved tyrosine typical of SDRs. The glycine-rich NADP-binding motif of BVR-B is GXXGXXG, which is similar but not identical to the pattern seen in extended SDRs. Atypical SDRs generally lack the catalytic residues characteristic of the SDRs, and their glycine-rich NAD(P)-binding motif is often different from the forms normally seen in classical or extended SDRs. Atypical SDRs include biliverdin IX beta reductase (BVR-B,aka flavin reductase), NMRa (a negative transcriptional regulator of various fungi), progesterone 5-beta-reductase like proteins, phenylcoumaran benzylic ether and pinoresinol-lariciresinol reductases, phenylpropene synthases, eugenol synthase, triphenylmethane reductase, isoflavone reductases, and others. SDRs are a functionally diverse family of oxidoreductases that have a single domain with a structurally conserved Rossmann fold, an NAD(P)(H)-binding region, and a structurally diverse C-terminal region. Sequence identity between different SDR enzymes is typically in the 15-30% range; they catalyze a wide range of activities including the metabolism of steroids, cofactors, carbohydrates, lipids, aromatic compounds, and amino acids, and act in redox sensing. Classical SDRs have an TGXXX[AG]XG cofactor binding motif and a YXXXK active site motif, with the Tyr residue of the active site motif serving as a critical catalytic residue (Tyr-151, human 15-hydroxyprostaglandin dehydrogenase numbering). In addition to the Tyr and Lys, there is often an upstream Ser and/or an Asn, contributing to the active site; while substrate binding is in the C-terminal region, which determines specificity. The standard reaction mechanism is a 4-pro-S hydride transfer and proton relay involving the conserved Tyr and Lys, a water molecule stabilized by Asn, and nicotinamide. In addition to the Rossmann fold core region typical of all SDRs, extended SDRs have a less conserved C-terminal extension of approximately 100 amino acids, and typically have a TGXXGXXG cofactor binding motif. Complex (multidomain) SDRs such as ketoreductase domains of fatty acid synthase have a GGXGXXG NAD(P)-binding motif and an altered active site motif (YXXXN). Fungal type ketoacyl reductases have a TGXXXGX(1-2)G NAD(P)-binding motif.
FGSG_04806	FGSG_04806T0 | FGSG_04806 | Fusarium graminearum PH-1 hypothetical protein (233 aa)	superfamily	330230	5	229	1.56121e-28	106.556	cl25409	SDR superfamily	-	-	Short-chain dehydrogenases/reductases (SDR); SDRs are a functionally diverse family of oxidoreductases that have a single domain with a structurally conserved Rossmann fold (alpha/beta folding pattern with a central beta-sheet), an NAD(P)(H)-binding region, and a structurally diverse C-terminal region. Classical SDRs are typically about 250 residues long, while extended SDRs are approximately 350 residues. Sequence identity between different SDR enzymes are typically in the 15-30% range, but the enzymes share the Rossmann fold NAD-binding motif and characteristic NAD-binding and catalytic sequence patterns. These enzymes catalyze a wide range of activities including the metabolism of steroids, cofactors, carbohydrates, lipids, aromatic compounds, and amino acids, and act in redox sensing. Classical SDRs have an TGXXX[AG]XG cofactor binding motif and a YXXXK active site motif, with the Tyr residue of the active site motif serving as a critical catalytic residue (Tyr-151, human prostaglandin dehydrogenase (PGDH) numbering). In addition to the Tyr and Lys, there is often an upstream Ser (Ser-138, PGDH numbering) and/or an Asn (Asn-107, PGDH numbering) contributing to the active site; while substrate binding is in the C-terminal region, which determines specificity. The standard reaction mechanism is a 4-pro-S hydride transfer and proton relay involving the conserved Tyr and Lys, a water molecule stabilized by Asn, and nicotinamide. Extended SDRs have additional elements in the C-terminal region, and typically have a TGXXGXXG cofactor binding motif. Complex (multidomain) SDRs such as ketoreductase (KR) domains of fatty acid synthase have a GGXGXXG NAD(P)-binding motif and an altered active site motif (YXXXN). Fungal type KRs have a TGXXXGX(1-2)G NAD(P)-binding motif. Some atypical SDRs have lost catalytic activity and/or have an unusual NAD(P)-binding motif and missing or unusual active site residues. Reactions catalyzed within the SDR family include isomerization, decarboxylation, epimerization, C=N bond reduction, dehydratase activity, dehalogenation, Enoyl-CoA reduction, and carbonyl-alcohol oxidoreduction.
FGSG_04806	FGSG_04806T0 | FGSG_04806 | Fusarium graminearum PH-1 hypothetical protein (233 aa)	specific	316022	10	217	1.87628e-19	82.2583	pfam13460	NAD_binding_10	-	cl21454	NAD(P)H-binding; NAD(P)H-binding.
FGSG_04806	FGSG_04806T0 | FGSG_04806 | Fusarium graminearum PH-1 hypothetical protein (233 aa)	superfamily	328723	10	217	1.87628e-19	82.2583	cl21454	NADB_Rossmann superfamily	-	-	Rossmann-fold NAD(P)(+)-binding proteins; A large family of proteins that share a Rossmann-fold NAD(P)H/NAD(P)(+) binding (NADB) domain. The NADB domain is found in numerous dehydrogenases of metabolic pathways such as glycolysis, and many other redox enzymes. NAD binding involves numerous hydrogen-bonds and van der Waals contacts, in particular H-bonding of residues in a turn between the first strand and the subsequent helix of the Rossmann-fold topology. Characteristically, this turn exhibits a consensus binding pattern similar to GXGXXG, in which the first 2 glycines participate in NAD(P)-binding, and the third facilitates close packing of the helix to the beta-strand. Typically, proteins in this family contain a second domain in addition to the NADB domain, which is responsible for specifically binding a substrate and catalyzing a particular enzymatic reaction.
FGSG_04806	FGSG_04806T0 | FGSG_04806 | Fusarium graminearum PH-1 hypothetical protein (233 aa)	specific	223528	5	200	1.46092e-08	53.7926	COG0451	WcaG	C	cl25660	Nucleoside-diphosphate-sugar epimerase [Cell wall/membrane/envelope biogenesis]; Nucleoside-diphosphate-sugar epimerases [Cell envelope biogenesis, outer membrane / Carbohydrate transport and metabolism].
FGSG_04806	FGSG_04806T0 | FGSG_04806 | Fusarium graminearum PH-1 hypothetical protein (233 aa)	superfamily	330481	5	200	1.46092e-08	53.7926	cl25660	Epimerase superfamily	C	-	NAD dependent epimerase/dehydratase family; This family of proteins utilize NAD as a cofactor. The proteins in this family use nucleotide-sugar substrates for a variety of chemical reactions.
FGSG_04806	FGSG_04806T0 | FGSG_04806 | Fusarium graminearum PH-1 hypothetical protein (233 aa)	non-specific	215072	5	78	0.00178083	38.3044	PLN00141	PLN00141	C	cl21454	Tic62-NAD(P)-related group II protein; Provisional
FGSG_04806	FGSG_04806T0 | FGSG_04806 | Fusarium graminearum PH-1 hypothetical protein (233 aa)	non-specific	163279	4	74	0.00186295	38.4428	TIGR03466	HpnA	C	cl25660	hopanoid-associated sugar epimerase; The sequences in this family are members of the pfam01370 superfamily of NAD-dependent epimerases and dehydratases typically acting on nucleotide-sugar substrates. The genes of the family modeled here are generally in the same locus with genes involved in the biosynthesis and elaboration of hopene, the cyclization product of the polyisoprenoid squalene. This gene and its association with hopene biosynthesis in Zymomonas mobilis has been noted in the literature where the gene symbol hpnA was assigned. Hopanoids are known to be components of the plasma membrane and to have polar sugar head groups in Z. mobilis and other species.
FGSG_04807	FGSG_04807T0 | FGSG_04807 | Fusarium graminearum PH-1 hypothetical protein (387 aa)	non-specific	311128	27	146	7.08522e-08	50.8199	pfam06985	HET	C	cl06163	Heterokaryon incompatibility protein (HET); This family represents a conserved region approximately 150 residues long within various heterokaryon incompatibility proteins that seem to be restricted to ascomycete fungi. Genetic differences in specific het genes prevent a viable heterokaryotic fungal cell from being formed by the fusion of filaments from two different wild-type strains. Many family members also contain the pfam00400 repeat and the pfam05729 domain.
FGSG_04807	FGSG_04807T0 | FGSG_04807 | Fusarium graminearum PH-1 hypothetical protein (387 aa)	superfamily	311128	27	146	7.08522e-08	50.8199	cl06163	HET superfamily	C	-	Heterokaryon incompatibility protein (HET); This family represents a conserved region approximately 150 residues long within various heterokaryon incompatibility proteins that seem to be restricted to ascomycete fungi. Genetic differences in specific het genes prevent a viable heterokaryotic fungal cell from being formed by the fusion of filaments from two different wild-type strains. Many family members also contain the pfam00400 repeat and the pfam05729 domain.
FGSG_04809	FGSG_04809T0 | FGSG_04809 | Fusarium graminearum PH-1 hypothetical protein (535 aa)	specific	306621	16	379	2.78621e-44	159.204	pfam00144	Beta-lactamase	-	cl21491	Beta-lactamase; This family appears to be distantly related to pfam00905 and PF00768 D-alanyl-D-alanine carboxypeptidase.
FGSG_04809	FGSG_04809T0 | FGSG_04809 | Fusarium graminearum PH-1 hypothetical protein (535 aa)	superfamily	328749	16	379	2.78621e-44	159.204	cl21491	Transpeptidase superfamily	-	-	Penicillin binding protein transpeptidase domain; The active site serine is conserved in all members of this family.
FGSG_04809	FGSG_04809T0 | FGSG_04809 | Fusarium graminearum PH-1 hypothetical protein (535 aa)	specific	224594	4	377	1.43102e-41	153.612	COG1680	AmpC	-	cl21491	CubicO group peptidase, beta-lactamase class C family [Defense mechanisms]; Beta-lactamase class C and other penicillin binding proteins [Defense mechanisms].
FGSG_04809	FGSG_04809T0 | FGSG_04809 | Fusarium graminearum PH-1 hypothetical protein (535 aa)	non-specific	236894	15	361	1.18314e-09	59.9055	PRK11289	ampC	-	cl21491	beta-lactamase/D-alanine carboxypeptidase; Provisional
FGSG_04809	FGSG_04809T0 | FGSG_04809 | Fusarium graminearum PH-1 hypothetical protein (535 aa)	non-specific	314778	425	476	0.00497792	36.1514	pfam11954	DUF3471	C	cl13401	Domain of unknown function (DUF3471); This presumed domain is functionally uncharacterized. This domain is found in bacteria, archaea and eukaryotes. This domain is typically between 98 to 114 amino acids in length. This domain is found associated with pfam00144.
FGSG_04809	FGSG_04809T0 | FGSG_04809 | Fusarium graminearum PH-1 hypothetical protein (535 aa)	superfamily	314778	425	476	0.00497792	36.1514	cl13401	DUF3471 superfamily	C	-	Domain of unknown function (DUF3471); This presumed domain is functionally uncharacterized. This domain is found in bacteria, archaea and eukaryotes. This domain is typically between 98 to 114 amino acids in length. This domain is found associated with pfam00144.
FGSG_04811	FGSG_04811T0 | FGSG_04811 | Fusarium graminearum PH-1 hypothetical protein (315 aa)	specific	119408	22	272	9.48944e-30	114.193	cd06660	Aldo_ket_red	-	cl00470	Aldo-keto reductases (AKRs) are a superfamily of soluble NAD(P)(H) oxidoreductases whose chief purpose is to reduce aldehydes and ketones to primary and secondary alcohols. AKRs are present in all phyla and are of importance to both health and industrial applications. Members have very distinct functions and include the prokaryotic 2,5-diketo-D-gluconic acid reductases and beta-keto ester reductases, the eukaryotic aldose reductases, aldehyde reductases, hydroxysteroid dehydrogenases, steroid 5beta-reductases, potassium channel beta-subunits and aflatoxin aldehyde reductases, among others.
FGSG_04811	FGSG_04811T0 | FGSG_04811 | Fusarium graminearum PH-1 hypothetical protein (315 aa)	superfamily	320990	22	272	9.48944e-30	114.193	cl00470	Aldo_ket_red superfamily	-	-	Aldo-keto reductases (AKRs) are a superfamily of soluble NAD(P)(H) oxidoreductases whose chief purpose is to reduce aldehydes and ketones to primary and secondary alcohols. AKRs are present in all phyla and are of importance to both health and industrial applications. Members have very distinct functions and include the prokaryotic 2,5-diketo-D-gluconic acid reductases and beta-keto ester reductases, the eukaryotic aldose reductases, aldehyde reductases, hydroxysteroid dehydrogenases, steroid 5beta-reductases, potassium channel beta-subunits and aflatoxin aldehyde reductases, among others.
FGSG_04811	FGSG_04811T0 | FGSG_04811 | Fusarium graminearum PH-1 hypothetical protein (315 aa)	specific	223729	13	244	4.44925e-28	109.652	COG0656	ARA1	C	cl00470	Aldo/keto reductase, related to diketogulonate reductase [Secondary metabolites biosynthesis, transport and catabolism]; Aldo/keto reductases, related to diketogulonate reductase [General function prediction only].
FGSG_04811	FGSG_04811T0 | FGSG_04811 | Fusarium graminearum PH-1 hypothetical protein (315 aa)	non-specific	278668	26	226	4.34235e-13	68.1085	pfam00248	Aldo_ket_red	C	cl00470	Aldo/keto reductase family; This family includes a number of K+ ion channel beta chain regulatory domains - these are reported to have oxidoreductase activity.
FGSG_04811	FGSG_04811T0 | FGSG_04811 | Fusarium graminearum PH-1 hypothetical protein (315 aa)	non-specific	183203	34	199	1.07252e-08	55.0787	PRK11565	dkgA	C	cl00470	2,5-diketo-D-gluconate reductase A; Provisional
FGSG_04813	FGSG_04813T0 | FGSG_04813 | Fusarium graminearum PH-1 hypothetical protein (538 aa)	specific	306621	14	369	7.90808e-51	176.923	pfam00144	Beta-lactamase	-	cl21491	Beta-lactamase; This family appears to be distantly related to pfam00905 and PF00768 D-alanyl-D-alanine carboxypeptidase.
FGSG_04813	FGSG_04813T0 | FGSG_04813 | Fusarium graminearum PH-1 hypothetical protein (538 aa)	superfamily	328749	14	369	7.90808e-51	176.923	cl21491	Transpeptidase superfamily	-	-	Penicillin binding protein transpeptidase domain; The active site serine is conserved in all members of this family.
FGSG_04813	FGSG_04813T0 | FGSG_04813 | Fusarium graminearum PH-1 hypothetical protein (538 aa)	specific	224594	26	370	1.21256e-39	148.22	COG1680	AmpC	-	cl21491	CubicO group peptidase, beta-lactamase class C family [Defense mechanisms]; Beta-lactamase class C and other penicillin binding proteins [Defense mechanisms].
FGSG_04813	FGSG_04813T0 | FGSG_04813 | Fusarium graminearum PH-1 hypothetical protein (538 aa)	non-specific	236732	25	313	2.11932e-17	83.9287	PRK10662	PRK10662	-	cl21491	beta-lactam binding protein AmpH; Provisional
FGSG_04813	FGSG_04813T0 | FGSG_04813 | Fusarium graminearum PH-1 hypothetical protein (538 aa)	specific	314778	419	521	1.16762e-09	55.0262	pfam11954	DUF3471	-	cl13401	Domain of unknown function (DUF3471); This presumed domain is functionally uncharacterized. This domain is found in bacteria, archaea and eukaryotes. This domain is typically between 98 to 114 amino acids in length. This domain is found associated with pfam00144.
FGSG_04813	FGSG_04813T0 | FGSG_04813 | Fusarium graminearum PH-1 hypothetical protein (538 aa)	superfamily	314778	419	521	1.16762e-09	55.0262	cl13401	DUF3471 superfamily	-	-	Domain of unknown function (DUF3471); This presumed domain is functionally uncharacterized. This domain is found in bacteria, archaea and eukaryotes. This domain is typically between 98 to 114 amino acids in length. This domain is found associated with pfam00144.
FGSG_04814	FGSG_04814T0 | FGSG_04814 | Fusarium graminearum PH-1 hypothetical protein (472 aa)	non-specific	306557	191	301	2.48905e-09	57.6079	pfam00069	Pkinase	C	cl26011	Protein kinase domain; Protein kinase domain.
FGSG_04814	FGSG_04814T0 | FGSG_04814 | Fusarium graminearum PH-1 hypothetical protein (472 aa)	superfamily	330832	191	301	2.48905e-09	57.6079	cl26011	Pkinase superfamily	C	-	Protein kinase domain; Protein kinase domain.
FGSG_04814	FGSG_04814T0 | FGSG_04814 | Fusarium graminearum PH-1 hypothetical protein (472 aa)	non-specific	214567	175	301	2.97325e-09	57.5398	smart00220	S_TKc	C	cl26011	Serine/Threonine protein kinases, catalytic domain; Phosphotransferases. Serine or threonine-specific kinase subfamily.
FGSG_04814	FGSG_04814T0 | FGSG_04814 | Fusarium graminearum PH-1 hypothetical protein (472 aa)	specific	270622	182	301	3.08183e-08	53.8135	cd00180	PKc	C	cl21453	Catalytic domain of Protein Kinases; PKs catalyze the transfer of the gamma-phosphoryl group from ATP to serine/threonine or tyrosine residues on protein substrates. PKs make up a large family of serine/threonine kinases (STKs), protein tyrosine kinases (PTKs), and dual-specificity PKs that phosphorylate both serine/threonine and tyrosine residues of target proteins. Majority of protein phosphorylation occurs on serine residues while only 1% occurs on tyrosine residues. Protein phosphorylation is a mechanism by which a wide variety of cellular proteins, such as enzymes and membrane channels, are reversibly regulated in response to certain stimuli. PKs often function as components of signal transduction pathways in which one kinase activates a second kinase, which in turn, may act on other kinases; this sequential action transmits a signal from the cell surface to target proteins, which results in cellular responses. The PK family is one of the largest known protein families with more than 100 homologous yeast enzymes and more than 500 human proteins. A fraction of PK family members are pseudokinases that lack crucial residues for catalytic activity. The mutiplicity of kinases allows for specific regulation according to substrate, tissue distribution, and cellular localization. PKs regulate many cellular processes including proliferation, division, differentiation, motility, survival, metabolism, cell-cycle progression, cytoskeletal rearrangement, immunity, and neuronal functions. Many kinases are implicated in the development of various human diseases including different types of cancer. The PK family is part of a larger superfamily that includes the catalytic domains of RIO kinases, aminoglycoside phosphotransferase, choline kinase, phosphoinositide 3-kinase (PI3K), and actin-fragmin kinase.
FGSG_04814	FGSG_04814T0 | FGSG_04814 | Fusarium graminearum PH-1 hypothetical protein (472 aa)	superfamily	328722	182	301	3.08183e-08	53.8135	cl21453	PKc_like superfamily	C	-	Protein Kinases, catalytic domain; The protein kinase superfamily is mainly composed of the catalytic domains of serine/threonine-specific and tyrosine-specific protein kinases. It also includes RIO kinases, which are atypical serine protein kinases, aminoglycoside phosphotransferases, and choline kinases. These proteins catalyze the transfer of the gamma-phosphoryl group from ATP to hydroxyl groups in specific substrates such as serine, threonine, or tyrosine residues of proteins.
FGSG_04814	FGSG_04814T0 | FGSG_04814 | Fusarium graminearum PH-1 hypothetical protein (472 aa)	specific	223589	177	301	1.95674e-06	49.7404	COG0515	SPS1	C	cl26011	Serine/threonine protein kinase [Signal transduction mechanisms]; Serine/threonine protein kinase [General function prediction only / Signal transduction mechanisms / Transcription / DNA replication, recombination, and repair].
FGSG_04816	FGSG_04816T0 | FGSG_04816 | Fusarium graminearum PH-1 hypothetical protein (359 aa)	non-specific	307919	205	286	0.00121939	38.5786	pfam02018	CBM_4_9	C	cl19911	Carbohydrate binding domain; This family includes diverse carbohydrate binding domains.
FGSG_04816	FGSG_04816T0 | FGSG_04816 | Fusarium graminearum PH-1 hypothetical protein (359 aa)	superfamily	327697	205	286	0.00121939	38.5786	cl19911	CBM_4_9 superfamily	C	-	Carbohydrate binding domain; This family includes diverse carbohydrate binding domains.
FGSG_04817	FGSG_04817T0 | FGSG_04817 | Fusarium graminearum PH-1 hypothetical protein (539 aa)	non-specific	310284	54	520	1.87285e-31	126.339	pfam05577	Peptidase_S28	-	cl21494	Serine carboxypeptidase S28; These serine proteases include several eukaryotic enzymes such as lysosomal Pro-X carboxypeptidase, dipeptidyl-peptidase II, and thymus-specific serine peptidase.
FGSG_04817	FGSG_04817T0 | FGSG_04817 | Fusarium graminearum PH-1 hypothetical protein (539 aa)	superfamily	328752	54	520	1.87285e-31	126.339	cl21494	Abhydrolase superfamily	-	-	alpha/beta hydrolases; A functionally diverse superfamily containing proteases, lipases, peroxidases, esterases, epoxide hydrolases and dehalogenases. The catalytic apparatus typically involves three residues (catalytic triad): a serine, a glutamate or aspartate and a histidine, and often the mechanism involves a nucleophilic attack on a carbonyl carbon atom.
FGSG_04818	FGSG_04818T0 | FGSG_04818 | Fusarium graminearum PH-1 hypothetical protein (318 aa)	specific	238287	72	255	1.27204e-34	125.667	cd00519	Lipase_3	-	cl28884	Lipase (class 3). Lipases are esterases that can hydrolyze long-chain acyl-triglycerides into di- and monoglycerides, glycerol, and free fatty acids at a water/lipid interface. A typical feature of lipases is "interfacial activation," the process of becoming active at the lipid/water interface, although several examples of lipases have been identified that do not undergo interfacial activation . The active site of a lipase contains a catalytic triad consisting of Ser - His - Asp/Glu, but unlike most serine proteases, the active site is buried inside the structure. A "lid" or "flap" covers the active site, making it inaccessible to solvent and substrates. The lid opens during the process of interfacial activation, allowing the lipid substrate access to the active site.
FGSG_04818	FGSG_04818T0 | FGSG_04818 | Fusarium graminearum PH-1 hypothetical protein (318 aa)	superfamily	333704	72	255	1.27204e-34	125.667	cl28884	Lipase superfamily	-	-	Lipase. Lipases are esterases that can hydrolyze long-chain acyl-triglycerides into di- and monoglycerides, glycerol, and free fatty acids at a water/lipid interface. A typical feature of lipases is "interfacial activation", the process of becoming active at the lipid/water interface, although several examples of lipases have been identified that do not undergo interfacial activation . The active site of a lipase contains a catalytic triad consisting of Ser - His - Asp/Glu, but unlike most serine proteases, the active site is buried inside the structure. A "lid" or "flap" covers the active site, making it inaccessible to solvent and substrates. The lid opens during the process of interfacial activation, allowing the lipid substrate access to the active site.
FGSG_04818	FGSG_04818T0 | FGSG_04818 | Fusarium graminearum PH-1 hypothetical protein (318 aa)	non-specific	307741	138	240	9.34875e-21	86.1623	pfam01764	Lipase_3	N	cl21494	Lipase (class 3); Lipase (class 3).
FGSG_04818	FGSG_04818T0 | FGSG_04818 | Fusarium graminearum PH-1 hypothetical protein (318 aa)	superfamily	328752	138	240	9.34875e-21	86.1623	cl21494	Abhydrolase superfamily	N	-	alpha/beta hydrolases; A functionally diverse superfamily containing proteases, lipases, peroxidases, esterases, epoxide hydrolases and dehalogenases. The catalytic apparatus typically involves three residues (catalytic triad): a serine, a glutamate or aspartate and a histidine, and often the mechanism involves a nucleophilic attack on a carbonyl carbon atom.
FGSG_04818	FGSG_04818T0 | FGSG_04818 | Fusarium graminearum PH-1 hypothetical protein (318 aa)	non-specific	215228	169	262	1.93976e-07	51.7607	PLN02408	PLN02408	N	cl21494	phospholipase A1
FGSG_04819	FGSG_04819T0 | FGSG_04819 | Fusarium graminearum PH-1 hypothetical protein (317 aa)	specific	309360	67	250	5.32826e-13	65.739	pfam04199	Cyclase	-	cl00814	Putative cyclase; Proteins in this family are thought to be cyclase enzymes. They are found in proteins involved in antibiotic synthesis. However they are also found in organisms that do not make antibiotics pointing to a wider role for these proteins. The proteins contain a conserved motif HXGTHXDXPXH that is likely to form part of the active site.
FGSG_04819	FGSG_04819T0 | FGSG_04819 | Fusarium graminearum PH-1 hypothetical protein (317 aa)	superfamily	321187	67	250	5.32826e-13	65.739	cl00814	Cyclase superfamily	-	-	Putative cyclase; Proteins in this family are thought to be cyclase enzymes. They are found in proteins involved in antibiotic synthesis. However they are also found in organisms that do not make antibiotics pointing to a wider role for these proteins. The proteins contain a conserved motif HXGTHXDXPXH that is likely to form part of the active site.
FGSG_04819	FGSG_04819T0 | FGSG_04819 | Fusarium graminearum PH-1 hypothetical protein (317 aa)	non-specific	224790	187	315	2.95386e-07	50.0178	COG1878	COG1878	N	cl00814	Kynurenine formamidase [Amino acid transport and metabolism]; Kynurenine formamidase [Amino acid transport and metabolism].
FGSG_04819	FGSG_04819T0 | FGSG_04819 | Fusarium graminearum PH-1 hypothetical protein (317 aa)	superfamily	321187	187	315	2.95386e-07	50.0178	cl00814	Cyclase superfamily	N	-	Putative cyclase; Proteins in this family are thought to be cyclase enzymes. They are found in proteins involved in antibiotic synthesis. However they are also found in organisms that do not make antibiotics pointing to a wider role for these proteins. The proteins contain a conserved motif HXGTHXDXPXH that is likely to form part of the active site.
FGSG_04821	FGSG_04821T0 | FGSG_04821 | Fusarium graminearum PH-1 hypothetical protein (754 aa)	non-specific	131724	125	242	0.00227858	40.9616	TIGR02677	TIGR02677	NC	cl26616	TIGR02677 family protein; Members of this protein belong to a conserved gene four-gene neighborhood found sporadically in a phylogenetically broad range of bacteria: Nocardia farcinica, Symbiobacterium thermophilum, and Streptomyces avermitilis (Actinobacteria), Geobacillus kaustophilus (Firmicutes), Azoarcus sp. EbN1 and Ralstonia solanacearum (Betaproteobacteria). [Hypothetical proteins, Conserved]
FGSG_04821	FGSG_04821T0 | FGSG_04821 | Fusarium graminearum PH-1 hypothetical protein (754 aa)	superfamily	331437	125	242	0.00227858	40.9616	cl26616	DUF2397 superfamily	NC	-	Protein of unknown function (DUF2397); Proteins in this entry are encoded within a conserved gene four-gene neighborhood found sporadically in a phylogenetically broad range of bacteria including: Nocardia farcinica, Symbiobacterium thermophilum, and Streptomyces avermitilis (Actinobacteria), Geobacillus kaustophilus (Firmicutes), Azoarcus sp. EbN1 and Ralstonia solanacearum (Betaproteobacteria).
FGSG_04821	FGSG_04821T0 | FGSG_04821 | Fusarium graminearum PH-1 hypothetical protein (754 aa)	non-specific	307607	70	204	0.00891176	38.8272	pfam01544	CorA	NC	cl00459	CorA-like Mg2+ transporter protein; The CorA transport system is the primary Mg2+ influx system of Salmonella typhimurium and Escherichia coli. CorA is virtually ubiquitous in the Bacteria and Archaea. There are also eukaryotic relatives of this protein. The family includes the MRS2 protein from yeast that is thought to be an RNA splicing protein. However its membership of this family suggests that its effect on splicing is due to altered magnesium levels in the cell.
FGSG_04821	FGSG_04821T0 | FGSG_04821 | Fusarium graminearum PH-1 hypothetical protein (754 aa)	superfamily	320984	70	204	0.00891176	38.8272	cl00459	MIT_CorA-like superfamily	NC	-	metal ion transporter CorA-like divalent cation transporter superfamily; This superfamily of essential membrane proteins is involved in transporting divalent cations (uptake or efflux) across membranes. They are found in most bacteria and archaea, and in some eukaryotes. It is a functionally diverse group which includes the Mg2+ transporters of Escherichia coli and Salmonella typhimurium CorAs (which can also transport Co2+, and Ni2+ ), the CorA Co2+ transporter from the hyperthermophilic Thermotoga maritima, and the Zn2+ transporter Salmonella typhimurium ZntB, which mediates the efflux of Zn2+ (and Cd2+). It includes five Saccharomyces cerevisiae members: i) two plasma membrane proteins, the Mg2+ transporter Alr1p/Swc3p and the putative Mg2+ transporter, Alr2p, ii) two mitochondrial inner membrane Mg2+ transporters: Mfm1p/Lpe10p, and Mrs2p, and iii) and the vacuole membrane protein Mnr2p, a putative Mg2+ transporter. It also includes a family of Arabidopsis thaliana members (AtMGTs), some of which are localized to distinct tissues, and not all of which can transport Mg2+. Thermotoga maritima CorA and Vibrio parahaemolyticus and Salmonella typhimurium ZntB form funnel-shaped homopentamers, the tip of the funnel is formed from two C-terminal transmembrane (TM) helices from each monomer, and the large opening of the funnel from the N-terminal cytoplasmic domains. The GMN signature motif of the MIT superfamily occurs just after TM1, mutation within this motif is known to abolish Mg2+ transport through Salmonella typhimurium CorA, Mrs2p, and Alr1p. Natural variants such as GVN and GIN, as in some ZntB family proteins, may be associated with the transport of different divalent cations, such as zinc and cadmium. The functional diversity of MIT transporters may also be due to minor structural differences regulating gating, substrate selection, and transport.
FGSG_04823	FGSG_04823T0 | FGSG_04823 | Fusarium graminearum PH-1 hypothetical protein (518 aa)	non-specific	309611	14	123	1.91388e-06	48.3732	pfam04548	AIG1	C	cl21455	AIG1 family; Arabidopsis protein AIG1 appears to be involved in plant resistance to bacteria.
FGSG_04823	FGSG_04823T0 | FGSG_04823 | Fusarium graminearum PH-1 hypothetical protein (518 aa)	superfamily	328724	14	123	1.91388e-06	48.3732	cl21455	P-loop_NTPase superfamily	C	-	P-loop containing Nucleoside Triphosphate Hydrolases; Members of the P-loop NTPase domain superfamily are characterized by a conserved nucleotide phosphate-binding motif, also referred to as the Walker A motif (GxxxxGK[S/T], where x is any residue), and the Walker B motif (hhhh[D/E], where h is a hydrophobic residue). The Walker A and B motifs bind the beta-gamma phosphate moiety of the bound nucleotide (typically ATP or GTP) and the Mg2+ cation, respectively. The P-loop NTPases are involved in diverse cellular functions, and they can be divided into two major structural classes: the KG (kinase-GTPase) class which includes Ras-like GTPases and its circularly permutated YlqF-like; and the ASCE (additional strand catalytic E) class which includes ATPase Binding Cassette (ABC), DExD/H-like helicases, 4Fe-4S iron sulfur cluster binding proteins of NifH family, RecA-like F1-ATPases, and ATPases Associated with a wide variety of Activities (AAA). Also included are a diverse set of nucleotide/nucleoside kinase families.
FGSG_04823	FGSG_04823T0 | FGSG_04823 | Fusarium graminearum PH-1 hypothetical protein (518 aa)	non-specific	206651	14	75	0.00365222	38.6704	cd01852	AIG1	C	cl21455	AvrRpt2-Induced Gene 1 (AIG1); This group represents Arabidoposis protein AIG1 (avrRpt2-induced gene 1) that appears to be involved in plant resistance to bacteria. The Arabidopsis disease resistance gene RPS2 is involved in recognition of bacterial pathogens carrying the avirulence gene avrRpt2. AIG1 exhibits RPS2- and avrRpt1-dependent induction early after infection with Pseudomonas syringae carrying avrRpt2. This subfamily also includes IAN-4 protein, which has GTP-binding activity and shares sequence homology with a novel family of putative GTP-binding proteins: the immuno-associated nucleotide (IAN) family. The evolutionary conservation of the IAN family provides a unique example of a plant pathogen response gene conserved in animals. The IAN/IMAP subfamily has been proposed to regulate apoptosis in vertebrates and angiosperm plants, particularly in relation to cancer, diabetes, and infections. The human IAN genes were renamed GIMAP (GTPase of the immunity associated proteins).
FGSG_04824	FGSG_04824T0 | FGSG_04824 | Fusarium graminearum PH-1 hypothetical protein (699 aa)	non-specific	223021	113	666	1.91529e-13	74.2044	PHA03247	PHA03247	N	cl26464	large tegument protein UL36; Provisional
FGSG_04824	FGSG_04824T0 | FGSG_04824 | Fusarium graminearum PH-1 hypothetical protein (699 aa)	superfamily	331285	113	666	1.91529e-13	74.2044	cl26464	Atrophin-1 superfamily	N	-	Atrophin-1 family; Atrophin-1 is the protein product of the dentatorubral-pallidoluysian atrophy (DRPLA) gene. DRPLA OMIM:125370 is a progressive neurodegenerative disorder. It is caused by the expansion of a CAG repeat in the DRPLA gene on chromosome 12p. This results in an extended polyglutamine region in atrophin-1, that is thought to confer toxicity to the protein, possibly through altering its interactions with other proteins. The expansion of a CAG repeat is also the underlying defect in six other neurodegenerative disorders, including Huntington's disease. One interaction of expanded polyglutamine repeats that is thought to be pathogenic is that with the short glutamine repeat in the transcriptional coactivator CREB binding protein, CBP. This interaction draws CBP away from its usual nuclear location to the expanded polyglutamine repeat protein aggregates that are characteristic of the polyglutamine neurodegenerative disorders. This interferes with CBP-mediated transcription and causes cytotoxicity.
FGSG_04824	FGSG_04824T0 | FGSG_04824 | Fusarium graminearum PH-1 hypothetical protein (699 aa)	non-specific	275319	567	681	0.000455843	43.4685	TIGR04526	predic_Ig_block	C	cl26619	putative immunoglobulin-blocking virulence protein; Members of this family are putative virulence proteins of Mycoplasma and Ureaplasma species. Members share a region of sequence similarity (see TIGR04524) with protein M, a Mycoplasma genitalium protein that binds a conserved light chain region of IgG and blocks its protective function of antigen-specific binding. The seed alignment for this model includes an N-terminal signal-anchor domain and a proline-rich linker domain, and a C-terminal extension, in addition to the protein M-like domain recognized by TIGR04524. [Cellular processes, Pathogenesis]
FGSG_04824	FGSG_04824T0 | FGSG_04824 | Fusarium graminearum PH-1 hypothetical protein (699 aa)	superfamily	331440	567	681	0.000455843	43.4685	cl26619	Myco_arth_vir_N superfamily	C	-	Mycoplasma virulence signal region (Myco_arth_vir_N); This entry represents the N-terminal region of a family of large, virulence-associated proteins in Mycoplasma arthritidis and smaller proteins in Mycoplasma capricolum. It includes a probable signal sequence or signal anchor, which, in most instances, has four consecutive Lys residues before the hydrophobic stretch.
FGSG_04824	FGSG_04824T0 | FGSG_04824 | Fusarium graminearum PH-1 hypothetical protein (699 aa)	non-specific	313063	79	198	0.000657638	42.687	pfam09770	PAT1	NC	cl25764	Topoisomerase II-associated protein PAT1; Members of this family are necessary for accurate chromosome transmission during cell division.
FGSG_04824	FGSG_04824T0 | FGSG_04824 | Fusarium graminearum PH-1 hypothetical protein (699 aa)	superfamily	330585	79	198	0.000657638	42.687	cl25764	PAT1 superfamily	NC	-	Topoisomerase II-associated protein PAT1; Members of this family are necessary for accurate chromosome transmission during cell division.
FGSG_04824	FGSG_04824T0 | FGSG_04824 | Fusarium graminearum PH-1 hypothetical protein (699 aa)	non-specific	225657	31	159	0.00476326	39.4648	COG3115	ZipA	C	cl27169	Cell division protein ZipA, interacts with FtsZ [Cell cycle control, cell division, chromosome partitioning]; Cell division protein [Cell division and chromosome partitioning].
FGSG_04824	FGSG_04824T0 | FGSG_04824 | Fusarium graminearum PH-1 hypothetical protein (699 aa)	superfamily	331990	31	159	0.00476326	39.4648	cl27169	ZipA superfamily	C	-	ZipA C-terminal domain. ZipA, a membrane-anchored protein, is one of at least nine essential gene products necessary for assembly of the septal ring which mediates cell division in E.coli. ZipA and FtsA directly bind FtsZ, a homolog of eukaryotic tubulins, at the prospective division site, followed by the sequential addition of FtsK, FtsQ, FtsL, FtsW, FtsI, and FtsN. ZipA contains three domains: a short N-terminal membrane-anchored domain, a central P/Q domain that is rich in proline and glutamine and a C-terminal domain, which comprises almost half the protein.
FGSG_04825	FGSG_04825T0 | FGSG_04825 | Fusarium graminearum PH-1 hypothetical protein (325 aa)	non-specific	237522	86	235	0.0090403	37.6377	PRK13822	PRK13822	C	cl26533	conjugal transfer coupling protein TraG; Provisional
FGSG_04825	FGSG_04825T0 | FGSG_04825 | Fusarium graminearum PH-1 hypothetical protein (325 aa)	superfamily	331354	86	235	0.0090403	37.6377	cl26533	TrwB_AAD_bind superfamily	C	-	Type IV secretion-system coupling protein DNA-binding domain; The plasmid conjugative coupling protein TrwB forms hexamers from six structurally very similar protomers. This hexamer contains a central channel running from the cytosolic pole (made up by the AADs) to the membrane pole ending at the transmembrane pore shaped by 12 transmembrane helices, rendering an overall mushroom-like structure. The TrwB_AAD (all-alpha domain) domain appears to be the DNA-binding domain of the structure. TrwB, a basic integral inner-membrane nucleoside-triphosphate-binding protein, is the structural prototype for the type IV secretion system coupling proteins, a family of proteins essential for macromolecular transport between cells and export.
FGSG_04826	FGSG_04826T0 | FGSG_04826 | Fusarium graminearum PH-1 L-xylulose reductase (267 aa)	specific	187610	12	265	3.0328e-124	353.56	cd05352	MDH-like_SDR_c	-	cl25409	mannitol dehydrogenase (MDH)-like, classical (c) SDRs; NADP-mannitol dehydrogenase catalyzes the conversion of fructose to mannitol, an acyclic 6-carbon sugar. MDH is a tetrameric member of the SDR family. This subgroup also includes various other tetrameric SDRs, including Pichia stipitis D-arabinitol dehydrogenase (aka polyol dehydrogenase), Candida albicans Sou1p, a sorbose reductase, and Candida parapsilosis (S)-specific carbonyl reductase (SCR, aka S-specific alcohol dehydrogenase) which catalyzes the enantioselective reduction of 2-hydroxyacetophenone into (S)-1-phenyl-1,2-ethanediol. SDRs are a functionally diverse family of oxidoreductases that have a single domain with a structurally conserved Rossmann fold (alpha/beta folding pattern with a central beta-sheet), an NAD(P)(H)-binding region, and a structurally diverse C-terminal region. Classical SDRs are typically about 250 residues long, while extended SDRS are approximately 350 residues. Sequence identity between different SDR enzymes are typically in the 15-30% range, but the enzymes share the Rossmann fold NAD-binding motif and characteristic NAD-binding and catalytic sequence patterns. These enzymes have a 3-glycine N-terminal NAD(P)(H)-binding pattern (typically, TGxxxGxG in classical SDRs and TGxxGxxG in extended SDRs), while substrate binding is in the C-terminal region. A critical catalytic Tyr residue (Tyr-151, human 15-hydroxyprostaglandin dehydrogenase (15-PGDH) numbering), is often found in a conserved YXXXK pattern. In addition to the Tyr and Lys, there is often an upstream Ser (Ser-138, 15-PGDH numbering) and/or an Asn (Asn-107, 15-PGDH numbering) or additional Ser, contributing to the active site. Substrates for these enzymes include sugars, steroids, alcohols, and aromatic compounds. The standard reaction mechanism is a proton relay involving the conserved Tyr and Lys, as well as Asn (or Ser).
FGSG_04826	FGSG_04826T0 | FGSG_04826 | Fusarium graminearum PH-1 L-xylulose reductase (267 aa)	superfamily	330230	12	265	3.0328e-124	353.56	cl25409	SDR superfamily	-	-	Short-chain dehydrogenases/reductases (SDR); SDRs are a functionally diverse family of oxidoreductases that have a single domain with a structurally conserved Rossmann fold (alpha/beta folding pattern with a central beta-sheet), an NAD(P)(H)-binding region, and a structurally diverse C-terminal region. Classical SDRs are typically about 250 residues long, while extended SDRs are approximately 350 residues. Sequence identity between different SDR enzymes are typically in the 15-30% range, but the enzymes share the Rossmann fold NAD-binding motif and characteristic NAD-binding and catalytic sequence patterns. These enzymes catalyze a wide range of activities including the metabolism of steroids, cofactors, carbohydrates, lipids, aromatic compounds, and amino acids, and act in redox sensing. Classical SDRs have an TGXXX[AG]XG cofactor binding motif and a YXXXK active site motif, with the Tyr residue of the active site motif serving as a critical catalytic residue (Tyr-151, human prostaglandin dehydrogenase (PGDH) numbering). In addition to the Tyr and Lys, there is often an upstream Ser (Ser-138, PGDH numbering) and/or an Asn (Asn-107, PGDH numbering) contributing to the active site; while substrate binding is in the C-terminal region, which determines specificity. The standard reaction mechanism is a 4-pro-S hydride transfer and proton relay involving the conserved Tyr and Lys, a water molecule stabilized by Asn, and nicotinamide. Extended SDRs have additional elements in the C-terminal region, and typically have a TGXXGXXG cofactor binding motif. Complex (multidomain) SDRs such as ketoreductase (KR) domains of fatty acid synthase have a GGXGXXG NAD(P)-binding motif and an altered active site motif (YXXXN). Fungal type KRs have a TGXXXGX(1-2)G NAD(P)-binding motif. Some atypical SDRs have lost catalytic activity and/or have an unusual NAD(P)-binding motif and missing or unusual active site residues. Reactions catalyzed within the SDR family include isomerization, decarboxylation, epimerization, C=N bond reduction, dehydratase activity, dehalogenation, Enoyl-CoA reduction, and carbonyl-alcohol oxidoreduction.
FGSG_04826	FGSG_04826T0 | FGSG_04826 | Fusarium graminearum PH-1 L-xylulose reductase (267 aa)	specific	316118	26	264	1.66297e-69	213.814	pfam13561	adh_short_C2	-	cl21454	Enoyl-(Acyl carrier protein) reductase; Enoyl-(Acyl carrier protein) reductase.
FGSG_04826	FGSG_04826T0 | FGSG_04826 | Fusarium graminearum PH-1 L-xylulose reductase (267 aa)	superfamily	328723	26	264	1.66297e-69	213.814	cl21454	NADB_Rossmann superfamily	-	-	Rossmann-fold NAD(P)(+)-binding proteins; A large family of proteins that share a Rossmann-fold NAD(P)H/NAD(P)(+) binding (NADB) domain. The NADB domain is found in numerous dehydrogenases of metabolic pathways such as glycolysis, and many other redox enzymes. NAD binding involves numerous hydrogen-bonds and van der Waals contacts, in particular H-bonding of residues in a turn between the first strand and the subsequent helix of the Rossmann-fold topology. Characteristically, this turn exhibits a consensus binding pattern similar to GXGXXG, in which the first 2 glycines participate in NAD(P)-binding, and the third facilitates close packing of the helix to the beta-strand. Typically, proteins in this family contain a second domain in addition to the NADB domain, which is responsible for specifically binding a substrate and catalyzing a particular enzymatic reaction.
FGSG_04826	FGSG_04826T0 | FGSG_04826 | Fusarium graminearum PH-1 L-xylulose reductase (267 aa)	non-specific	235500	16	262	6.51233e-55	176.923	PRK05557	fabG	-	cl27753	3-ketoacyl-(acyl-carrier-protein) reductase; Validated
FGSG_04826	FGSG_04826T0 | FGSG_04826 | Fusarium graminearum PH-1 L-xylulose reductase (267 aa)	superfamily	332574	16	262	6.51233e-55	176.923	cl27753	adh_short superfamily	-	-	short chain dehydrogenase; This family contains a wide variety of dehydrogenases.
FGSG_04826	FGSG_04826T0 | FGSG_04826 | Fusarium graminearum PH-1 L-xylulose reductase (267 aa)	specific	223959	15	264	9.83872e-49	161.524	COG1028	FabG	-	cl27753	NAD(P)-dependent dehydrogenase, short-chain alcohol dehydrogenase family [Lipid transport and metabolism, Secondary metabolites biosynthesis, transport and catabolism, General function prediction only]; Dehydrogenases with different specificities (related to short-chain alcohol dehydrogenases) [Secondary metabolites biosynthesis, transport, and catabolism / General function prediction only].
FGSG_04826	FGSG_04826T0 | FGSG_04826 | Fusarium graminearum PH-1 L-xylulose reductase (267 aa)	non-specific	273824	22	262	1.09727e-47	158.141	TIGR01830	3oxo_ACP_reduc	-	cl27753	3-oxoacyl-(acyl-carrier-protein) reductase; This model represents 3-oxoacyl-[ACP] reductase, also called 3-ketoacyl-acyl carrier protein reductase, an enzyme of fatty acid biosynthesis. [Fatty acid and phospholipid metabolism, Biosynthesis]
FGSG_04826	FGSG_04826T0 | FGSG_04826 | Fusarium graminearum PH-1 L-xylulose reductase (267 aa)	non-specific	214833	20	162	0.000491407	39.773	smart00822	PKS_KR	C	cl21454	This enzymatic domain is part of bacterial polyketide synthases; It catalyses the first step in the reductive modification of the beta-carbonyl centres in the growing polyketide chain. It uses NADPH to reduce the keto group to a hydroxy group.
FGSG_04827	FGSG_04827T0 | FGSG_04827 | Fusarium graminearum PH-1 hypothetical protein (508 aa)	non-specific	273326	56	423	1.55152e-48	172.136	TIGR00893	2A0114	-	cl27298	D-galactonate transporter; [Transport and binding proteins, Carbohydrates, organic alcohols, and acids]
FGSG_04827	FGSG_04827T0 | FGSG_04827 | Fusarium graminearum PH-1 hypothetical protein (508 aa)	superfamily	332119	56	423	1.55152e-48	172.136	cl27298	UhpC superfamily	-	-	Sugar phosphate permease [Carbohydrate transport and metabolism]; Sugar phosphate permease [Carbohydrate transport and metabolism].
FGSG_04827	FGSG_04827T0 | FGSG_04827 | Fusarium graminearum PH-1 hypothetical protein (508 aa)	specific	311564	54	424	1.69324e-30	121.377	pfam07690	MFS_1	-	cl26865	Major Facilitator Superfamily; Major Facilitator Superfamily.
FGSG_04827	FGSG_04827T0 | FGSG_04827 | Fusarium graminearum PH-1 hypothetical protein (508 aa)	superfamily	331686	54	424	1.69324e-30	121.377	cl26865	MFS_1 superfamily	-	-	Major Facilitator Superfamily; Major Facilitator Superfamily.
FGSG_04827	FGSG_04827T0 | FGSG_04827 | Fusarium graminearum PH-1 hypothetical protein (508 aa)	specific	119392	51	456	4.65673e-29	117.415	cd06174	MFS	-	cl21472	The Major Facilitator Superfamily (MFS) is a large and diverse group of secondary transporters that includes uniporters, symporters, and antiporters. MFS proteins facilitate the transport across cytoplasmic or internal membranes of a variety of substrates including ions, sugar phosphates, drugs, neurotransmitters, nucleosides, amino acids, and peptides. They do so using the electrochemical potential of the transported substrates. Uniporters transport a single substrate, while symporters and antiporters transport two substrates in the same or in opposite directions, respectively, across membranes. MFS proteins are typically 400 to 600 amino acids in length, and the majority contain 12 transmembrane alpha helices (TMs) connected by hydrophilic loops. The N- and C-terminal halves of these proteins display weak similarity and may be the result of a gene duplication/fusion event. Based on kinetic studies and the structures of a few bacterial superfamily members, GlpT (glycerol-3-phosphate transporter), LacY (lactose permease), and EmrD (multidrug transporter), MFS proteins are thought to function through a single substrate binding site, alternating-access mechanism involving a rocker-switch type of movement. Bacterial members function primarily for nutrient uptake, and as drug-efflux pumps to confer antibiotic resistance. Some MFS proteins have medical significance in humans such as the glucose transporter Glut4, which is impaired in type II diabetes, and glucose-6-phosphate transporter (G6PT), which causes glycogen storage disease when mutated.
FGSG_04827	FGSG_04827T0 | FGSG_04827 | Fusarium graminearum PH-1 hypothetical protein (508 aa)	superfamily	328737	51	456	4.65673e-29	117.415	cl21472	MFS superfamily	-	-	The Major Facilitator Superfamily (MFS) is a large and diverse group of secondary transporters that includes uniporters, symporters, and antiporters. MFS proteins facilitate the transport across cytoplasmic or internal membranes of a variety of substrates including ions, sugar phosphates, drugs, neurotransmitters, nucleosides, amino acids, and peptides. They do so using the electrochemical potential of the transported substrates. Uniporters transport a single substrate, while symporters and antiporters transport two substrates in the same or in opposite directions, respectively, across membranes. MFS proteins are typically 400 to 600 amino acids in length, and the majority contain 12 transmembrane alpha helices (TMs) connected by hydrophilic loops. The N- and C-terminal halves of these proteins display weak similarity and may be the result of a gene duplication/fusion event. Based on kinetic studies and the structures of a few bacterial superfamily members, GlpT (glycerol-3-phosphate transporter), LacY (lactose permease), and EmrD (multidrug transporter), MFS proteins are thought to function through a single substrate binding site, alternating-access mechanism involving a rocker-switch type of movement. Bacterial members function primarily for nutrient uptake, and as drug-efflux pumps to confer antibiotic resistance. Some MFS proteins have medical significance in humans such as the glucose transporter Glut4, which is impaired in type II diabetes, and glucose-6-phosphate transporter (G6PT), which causes glycogen storage disease when mutated.
FGSG_04827	FGSG_04827T0 | FGSG_04827 | Fusarium graminearum PH-1 hypothetical protein (508 aa)	non-specific	225180	58	237	1.54541e-11	66.1397	COG2271	UhpC	C	cl27298	Sugar phosphate permease [Carbohydrate transport and metabolism]; Sugar phosphate permease [Carbohydrate transport and metabolism].
FGSG_04827	FGSG_04827T0 | FGSG_04827 | Fusarium graminearum PH-1 hypothetical protein (508 aa)	non-specific	177665	118	238	0.00967986	38.3687	PLN00028	PLN00028	NC	cl27296	nitrate transmembrane transporter; Provisional
FGSG_04827	FGSG_04827T0 | FGSG_04827 | Fusarium graminearum PH-1 hypothetical protein (508 aa)	superfamily	332117	118	238	0.00967986	38.3687	cl27296	NarK superfamily	NC	-	Nitrate/nitrite transporter NarK [Inorganic ion transport and metabolism]; Nitrate/nitrite transporter [Inorganic ion transport and metabolism].
FGSG_04828	FGSG_04828T0 | FGSG_04828 | Fusarium graminearum PH-1 hypothetical protein (429 aa)	specific	307406	19	420	0	624.912	pfam01231	IDO	-	cl21721	Indoleamine 2,3-dioxygenase; Indoleamine 2,3-dioxygenase.
FGSG_04828	FGSG_04828T0 | FGSG_04828 | Fusarium graminearum PH-1 hypothetical protein (429 aa)	superfamily	328869	19	420	0	624.912	cl21721	IDO superfamily	-	-	Indoleamine 2,3-dioxygenase; Indoleamine 2,3-dioxygenase.
FGSG_04829	FGSG_04829T0 | FGSG_04829 | Fusarium graminearum PH-1 hypothetical protein (492 aa)	non-specific	130873	28	489	1.42884e-162	465.748	TIGR01814	kynureninase	-	cl28159	kynureninase; This model describes kynureninase, a pyridoxal-phosphate enzyme. Kynurinine is a Trp breakdown product and a precursor for NAD. In Chlamydia psittaci, an obligate intracellular pathogen, kynureninase makes anthranilate, a Trp precursor, from kynurenine. This counters the tryptophan hydrolysis that occurs in the host cell in response to the pathogen. [Energy metabolism, Amino acids and amines]
FGSG_04829	FGSG_04829T0 | FGSG_04829 | Fusarium graminearum PH-1 hypothetical protein (492 aa)	superfamily	332979	28	489	1.42884e-162	465.748	cl28159	Aminotran_5 superfamily	-	-	Aminotransferase class-V; This domain is found in amino transferases, and other enzymes including cysteine desulphurase EC:4.4.1.-.
FGSG_04829	FGSG_04829T0 | FGSG_04829 | Fusarium graminearum PH-1 hypothetical protein (492 aa)	non-specific	226363	31	489	4.00485e-113	339.834	COG3844	Bna5	-	cl18945	Kynureninase [Amino acid transport and metabolism]; Kynureninase [Amino acid transport and metabolism].
FGSG_04829	FGSG_04829T0 | FGSG_04829 | Fusarium graminearum PH-1 hypothetical protein (492 aa)	superfamily	327488	31	489	4.00485e-113	339.834	cl18945	AAT_I superfamily	-	-	Aspartate aminotransferase (AAT) superfamily (fold type I) of pyridoxal phosphate (PLP)-dependent enzymes. PLP combines with an alpha-amino acid to form a compound called a Schiff base or aldimine intermediate, which depending on the reaction, is the substrate in four kinds of reactions (1) transamination (movement of amino groups), (2) racemization (redistribution of enantiomers), (3) decarboxylation (removing COOH groups), and (4) various side-chain reactions depending on the enzyme involved. Pyridoxal phosphate (PLP) dependent enzymes were previously classified into alpha, beta and gamma classes, based on the chemical characteristics (carbon atom involved) of the reaction they catalyzed. The availability of several structures allowed a comprehensive analysis of the evolutionary classification of PLP dependent enzymes, and it was found that the functional classification did not always agree with the evolutionary history of these enzymes. Structure and sequence analysis has revealed that the PLP dependent enzymes can be classified into four major groups of different evolutionary origin: aspartate aminotransferase superfamily (fold type I), tryptophan synthase beta superfamily (fold type II), alanine racemase superfamily (fold type III), and D-amino acid superfamily (fold type IV) and Glycogen phophorylase family (fold type V).
FGSG_04829	FGSG_04829T0 | FGSG_04829 | Fusarium graminearum PH-1 hypothetical protein (492 aa)	non-specific	278684	145	481	5.14496e-05	45.3164	pfam00266	Aminotran_5	-	cl28159	Aminotransferase class-V; This domain is found in amino transferases, and other enzymes including cysteine desulphurase EC:4.4.1.-.
FGSG_04829	FGSG_04829T0 | FGSG_04829 | Fusarium graminearum PH-1 hypothetical protein (492 aa)	non-specific	184450	145	313	0.000535573	42.2372	PRK14012	PRK14012	C	cl18945	cysteine desulfurase; Provisional
FGSG_04830	FGSG_04830T0 | FGSG_04830 | Fusarium graminearum PH-1 hypothetical protein (642 aa)	specific	213391	205	464	1.32951e-25	109.456	cd12148	fungal_TF_MHR	C	cl23766	fungal transcription factor regulatory middle homology region; This domain is present in the large family of fungal zinc cluster transcription factors that contain an N-terminal GAL4-like C6 zinc binuclear cluster DNA-binding domain. Examples of members of this large fungal group are the following Saccharomyces cerevisiae transcription factors, GAL4, STB5, DAL81, CAT8, RDR1, HAL9, PUT3, PPR1, ASG1, RSF2, PIP2, as well as the C-terminal domain of the Cep3, a subunit of the yeast centromere-binding factor 3. It has been suggested that this region plays a regulatory role.
FGSG_04830	FGSG_04830T0 | FGSG_04830 | Fusarium graminearum PH-1 hypothetical protein (642 aa)	superfamily	329063	205	464	1.32951e-25	109.456	cl23766	fungal_TF_MHR superfamily	C	-	fungal transcription factor regulatory middle homology region; This domain is present in the large family of fungal zinc cluster transcription factors that contain an N-terminal GAL4-like C6 zinc binuclear cluster DNA-binding domain. Examples of members of this large fungal group are the following Saccharomyces cerevisiae transcription factors, GAL4, STB5, DAL81, CAT8, RDR1, HAL9, PUT3, PPR1, ASG1, RSF2, PIP2, as well as the C-terminal domain of the Cep3, a subunit of the yeast centromere-binding factor 3. It has been suggested that this region plays a regulatory role.
FGSG_04830	FGSG_04830T0 | FGSG_04830 | Fusarium graminearum PH-1 hypothetical protein (642 aa)	specific	214903	269	364	3.31545e-14	68.2497	smart00906	Fungal_trans	-	cl23766	Fungal specific transcription factor domain; This domain is found in a number of fungal transcription factors including transcriptional activator xlnR, yeast regulatory protein GAL4, and other transcription proteins regulating a variety of cellular and metabolic processes.
FGSG_04830	FGSG_04830T0 | FGSG_04830 | Fusarium graminearum PH-1 hypothetical protein (642 aa)	specific	214501	11	54	3.80249e-11	58.1402	smart00066	GAL4	-	cl00068	GAL4-like Zn(II)2Cys6 (or C6 zinc) binuclear cluster DNA-binding domain; Gal4 is a positive regulator for the gene expression of the galactose- induced genes of S. cerevisiae. Is present only in fungi.
FGSG_04830	FGSG_04830T0 | FGSG_04830 | Fusarium graminearum PH-1 hypothetical protein (642 aa)	superfamily	260169	11	54	3.80249e-11	58.1402	cl00068	GAL4 superfamily	-	-	GAL4-like Zn2Cys6 binuclear cluster DNA-binding domain; found in transcription regulators like GAL4. Domain consists of two helices organized around a Zn(2)Cys(6 )motif; Binds to sequences containing 2 DNA half sites comprised of 3-5 C/G combinations
FGSG_04830	FGSG_04830T0 | FGSG_04830 | Fusarium graminearum PH-1 hypothetical protein (642 aa)	specific	309277	223	410	4.11916e-11	63.658	pfam04082	Fungal_trans	-	cl23766	Fungal specific transcription factor domain; Fungal specific transcription factor domain.
FGSG_04830	FGSG_04830T0 | FGSG_04830 | Fusarium graminearum PH-1 hypothetical protein (642 aa)	specific	238023	12	48	2.08421e-10	55.7473	cd00067	GAL4	-	cl00068	GAL4-like Zn2Cys6 binuclear cluster DNA-binding domain; found in transcription regulators like GAL4. Domain consists of two helices organized around a Zn(2)Cys(6 )motif; Binds to sequences containing 2 DNA half sites comprised of 3-5 C/G combinations
FGSG_04830	FGSG_04830T0 | FGSG_04830 | Fusarium graminearum PH-1 hypothetical protein (642 aa)	specific	201056	16	54	6.18999e-09	51.5297	pfam00172	Zn_clus	-	cl00068	Fungal Zn(2)-Cys(6) binuclear cluster domain; Fungal Zn(2)-Cys(6) binuclear cluster domain.
FGSG_04832	FGSG_04832T0 | FGSG_04832 | Fusarium graminearum PH-1 2,2-dialkylglycine decarboxylase (445 aa)	specific	223238	1	434	2.14311e-145	422.011	COG0160	GabT	-	cl28400	4-aminobutyrate aminotransferase or related aminotransferase [Amino acid transport and metabolism]; 4-aminobutyrate aminotransferase and related aminotransferases [Amino acid transport and metabolism].
FGSG_04832	FGSG_04832T0 | FGSG_04832 | Fusarium graminearum PH-1 2,2-dialkylglycine decarboxylase (445 aa)	superfamily	333220	1	434	2.14311e-145	422.011	cl28400	HemL superfamily	-	-	Glutamate-1-semialdehyde aminotransferase [Coenzyme transport and metabolism]; Glutamate-1-semialdehyde aminotransferase [Coenzyme metabolism].
FGSG_04832	FGSG_04832T0 | FGSG_04832 | Fusarium graminearum PH-1 2,2-dialkylglycine decarboxylase (445 aa)	specific	99735	9	430	1.38347e-140	408.495	cd00610	OAT_like	-	cl18945	Acetyl ornithine aminotransferase family. This family belongs to pyridoxal phosphate (PLP)-dependent aspartate aminotransferase superfamily (fold I). The major groups in this CD correspond to ornithine aminotransferase, acetylornithine aminotransferase, alanine-glyoxylate aminotransferase, dialkylglycine decarboxylase, 4-aminobutyrate aminotransferase, beta-alanine-pyruvate aminotransferase, adenosylmethionine-8-amino-7-oxononanoate aminotransferase, and glutamate-1-semialdehyde 2,1-aminomutase. All the enzymes belonging to this family act on basic amino acids and their derivatives are involved in transamination or decarboxylation.
FGSG_04832	FGSG_04832T0 | FGSG_04832 | Fusarium graminearum PH-1 2,2-dialkylglycine decarboxylase (445 aa)	superfamily	327488	9	430	1.38347e-140	408.495	cl18945	AAT_I superfamily	-	-	Aspartate aminotransferase (AAT) superfamily (fold type I) of pyridoxal phosphate (PLP)-dependent enzymes. PLP combines with an alpha-amino acid to form a compound called a Schiff base or aldimine intermediate, which depending on the reaction, is the substrate in four kinds of reactions (1) transamination (movement of amino groups), (2) racemization (redistribution of enantiomers), (3) decarboxylation (removing COOH groups), and (4) various side-chain reactions depending on the enzyme involved. Pyridoxal phosphate (PLP) dependent enzymes were previously classified into alpha, beta and gamma classes, based on the chemical characteristics (carbon atom involved) of the reaction they catalyzed. The availability of several structures allowed a comprehensive analysis of the evolutionary classification of PLP dependent enzymes, and it was found that the functional classification did not always agree with the evolutionary history of these enzymes. Structure and sequence analysis has revealed that the PLP dependent enzymes can be classified into four major groups of different evolutionary origin: aspartate aminotransferase superfamily (fold type I), tryptophan synthase beta superfamily (fold type II), alanine racemase superfamily (fold type III), and D-amino acid superfamily (fold type IV) and Glycogen phophorylase family (fold type V).
FGSG_04832	FGSG_04832T0 | FGSG_04832 | Fusarium graminearum PH-1 2,2-dialkylglycine decarboxylase (445 aa)	non-specific	235599	13	434	3.97135e-100	306.072	PRK05769	PRK05769	-	cl18945	4-aminobutyrate aminotransferase; Provisional
FGSG_04832	FGSG_04832T0 | FGSG_04832 | Fusarium graminearum PH-1 2,2-dialkylglycine decarboxylase (445 aa)	non-specific	306669	20	428	5.41894e-97	296.546	pfam00202	Aminotran_3	-	cl18945	Aminotransferase class-III; Aminotransferase class-III.
FGSG_04832	FGSG_04832T0 | FGSG_04832 | Fusarium graminearum PH-1 2,2-dialkylglycine decarboxylase (445 aa)	non-specific	273228	15	430	1.44916e-89	276.938	TIGR00707	argD	-	cl28400	transaminase, acetylornithine/succinylornithine family; This family of proteins, for which ornithine aminotransferases form an outgroup, consists mostly of proteins designated acetylornithine aminotransferase. However, the two very closely related members from E. coli are assigned different enzymatic activities. One is acetylornithine aminotransferase (EC 2.6.1.11), ArgD, an enzyme of arginine biosynthesis, while another is succinylornithine aminotransferase, an enzyme of the arginine succinyltransferase pathway, an ammonia-generating pathway of arginine catabolism (See MEDLINE:98361920). Members of this family may also act on ornithine, like ornithine aminotransferase (EC 2.6.1.13) (see MEDLINE:90337349) and on succinyldiaminopimelate, like N-succinyldiaminopmelate-aminotransferase (EC 2.6.1.17, DapC, an enzyme of lysine biosynthesis) (see MEDLINE:99175097)
FGSG_04834	FGSG_04834T0 | FGSG_04834 | Fusarium graminearum PH-1 hypothetical protein (344 aa)	non-specific	316049	132	257	1.41884e-07	50.4925	pfam13489	Methyltransf_23	N	cl17173	Methyltransferase domain; This family appears to be a methyltransferase domain.
FGSG_04834	FGSG_04834T0 | FGSG_04834 | Fusarium graminearum PH-1 hypothetical protein (344 aa)	superfamily	327401	132	257	1.41884e-07	50.4925	cl17173	AdoMet_MTases superfamily	N	-	S-adenosylmethionine-dependent methyltransferases (SAM or AdoMet-MTase), class I; AdoMet-MTases are enzymes that use S-adenosyl-L-methionine (SAM or AdoMet) as a substrate for methyltransfer, creating the product S-adenosyl-L-homocysteine (AdoHcy). There are at least five structurally distinct families of AdoMet-MTases, class I being the largest and most diverse. Within this class enzymes can be classified by different substrate specificities (small molecules, lipids, nucleic acids, etc.) and different target atoms for methylation (nitrogen, oxygen, carbon, sulfur, etc.).
FGSG_04834	FGSG_04834T0 | FGSG_04834 | Fusarium graminearum PH-1 hypothetical protein (344 aa)	specific	100107	127	200	0.00484163	35.8687	cd02440	AdoMet_MTases	-	cl17173	S-adenosylmethionine-dependent methyltransferases (SAM or AdoMet-MTase), class I; AdoMet-MTases are enzymes that use S-adenosyl-L-methionine (SAM or AdoMet) as a substrate for methyltransfer, creating the product S-adenosyl-L-homocysteine (AdoHcy). There are at least five structurally distinct families of AdoMet-MTases, class I being the largest and most diverse. Within this class enzymes can be classified by different substrate specificities (small molecules, lipids, nucleic acids, etc.) and different target atoms for methylation (nitrogen, oxygen, carbon, sulfur, etc.).
FGSG_04836	FGSG_04836T0 | FGSG_04836 | Fusarium graminearum PH-1 hypothetical protein (380 aa)	non-specific	187572	8	284	8.60829e-11	61.981	cd05262	SDR_a7	-	cl25409	atypical (a) SDRs, subgroup 7; This subgroup contains atypical SDRs of unknown function. Members of this subgroup have a glycine-rich NAD(P)-binding motif consensus that matches the extended SDRs, TGXXGXXG, but lacks the characteristic active site residues of the SDRs. This subgroup has basic residues (HXXXR) in place of the active site motif YXXXK, these may have a catalytic role. Atypical SDRs generally lack the catalytic residues characteristic of the SDRs, and their glycine-rich NAD(P)-binding motif is often different from the forms normally seen in classical or extended SDRs. Atypical SDRs include biliverdin IX beta reductase (BVR-B,aka flavin reductase), NMRa (a negative transcriptional regulator of various fungi), progesterone 5-beta-reductase like proteins, phenylcoumaran benzylic ether and pinoresinol-lariciresinol reductases, phenylpropene synthases, eugenol synthase, triphenylmethane reductase, isoflavone reductases, and others. SDRs are a functionally diverse family of oxidoreductases that have a single domain with a structurally conserved Rossmann fold, an NAD(P)(H)-binding region, and a structurally diverse C-terminal region. Sequence identity between different SDR enzymes is typically in the 15-30% range; they catalyze a wide range of activities including the metabolism of steroids, cofactors, carbohydrates, lipids, aromatic compounds, and amino acids, and act in redox sensing. Classical SDRs have an TGXXX[AG]XG cofactor binding motif and a YXXXK active site motif, with the Tyr residue of the active site motif serving as a critical catalytic residue (Tyr-151, human 15-hydroxyprostaglandin dehydrogenase numbering). In addition to the Tyr and Lys, there is often an upstream Ser and/or an Asn, contributing to the active site; while substrate binding is in the C-terminal region, which determines specificity. The standard reaction mechanism is a 4-pro-S hydride transfer and proton relay involving the conserved Tyr and Lys, a water molecule stabilized by Asn, and nicotinamide. In addition to the Rossmann fold core region typical of all SDRs, extended SDRs have a less conserved C-terminal extension of approximately 100 amino acids, and typically have a TGXXGXXG cofactor binding motif. Complex (multidomain) SDRs such as ketoreductase domains of fatty acid synthase have a GGXGXXG NAD(P)-binding motif and an altered active site motif (YXXXN). Fungal type ketoacyl reductases have a TGXXXGX(1-2)G NAD(P)-binding motif.
FGSG_04836	FGSG_04836T0 | FGSG_04836 | Fusarium graminearum PH-1 hypothetical protein (380 aa)	superfamily	330230	8	284	8.60829e-11	61.981	cl25409	SDR superfamily	-	-	Short-chain dehydrogenases/reductases (SDR); SDRs are a functionally diverse family of oxidoreductases that have a single domain with a structurally conserved Rossmann fold (alpha/beta folding pattern with a central beta-sheet), an NAD(P)(H)-binding region, and a structurally diverse C-terminal region. Classical SDRs are typically about 250 residues long, while extended SDRs are approximately 350 residues. Sequence identity between different SDR enzymes are typically in the 15-30% range, but the enzymes share the Rossmann fold NAD-binding motif and characteristic NAD-binding and catalytic sequence patterns. These enzymes catalyze a wide range of activities including the metabolism of steroids, cofactors, carbohydrates, lipids, aromatic compounds, and amino acids, and act in redox sensing. Classical SDRs have an TGXXX[AG]XG cofactor binding motif and a YXXXK active site motif, with the Tyr residue of the active site motif serving as a critical catalytic residue (Tyr-151, human prostaglandin dehydrogenase (PGDH) numbering). In addition to the Tyr and Lys, there is often an upstream Ser (Ser-138, PGDH numbering) and/or an Asn (Asn-107, PGDH numbering) contributing to the active site; while substrate binding is in the C-terminal region, which determines specificity. The standard reaction mechanism is a 4-pro-S hydride transfer and proton relay involving the conserved Tyr and Lys, a water molecule stabilized by Asn, and nicotinamide. Extended SDRs have additional elements in the C-terminal region, and typically have a TGXXGXXG cofactor binding motif. Complex (multidomain) SDRs such as ketoreductase (KR) domains of fatty acid synthase have a GGXGXXG NAD(P)-binding motif and an altered active site motif (YXXXN). Fungal type KRs have a TGXXXGX(1-2)G NAD(P)-binding motif. Some atypical SDRs have lost catalytic activity and/or have an unusual NAD(P)-binding motif and missing or unusual active site residues. Reactions catalyzed within the SDR family include isomerization, decarboxylation, epimerization, C=N bond reduction, dehydratase activity, dehalogenation, Enoyl-CoA reduction, and carbonyl-alcohol oxidoreduction.
FGSG_04836	FGSG_04836T0 | FGSG_04836 | Fusarium graminearum PH-1 hypothetical protein (380 aa)	specific	223528	7	276	4.52322e-10	59.9558	COG0451	WcaG	-	cl25660	Nucleoside-diphosphate-sugar epimerase [Cell wall/membrane/envelope biogenesis]; Nucleoside-diphosphate-sugar epimerases [Cell envelope biogenesis, outer membrane / Carbohydrate transport and metabolism].
FGSG_04836	FGSG_04836T0 | FGSG_04836 | Fusarium graminearum PH-1 hypothetical protein (380 aa)	superfamily	330481	7	276	4.52322e-10	59.9558	cl25660	Epimerase superfamily	-	-	NAD dependent epimerase/dehydratase family; This family of proteins utilize NAD as a cofactor. The proteins in this family use nucleotide-sugar substrates for a variety of chemical reactions.
FGSG_04836	FGSG_04836T0 | FGSG_04836 | Fusarium graminearum PH-1 hypothetical protein (380 aa)	non-specific	307501	9	241	1.64317e-09	57.3073	pfam01370	Epimerase	-	cl25660	NAD dependent epimerase/dehydratase family; This family of proteins utilize NAD as a cofactor. The proteins in this family use nucleotide-sugar substrates for a variety of chemical reactions.
FGSG_04837	FGSG_04837T0 | FGSG_04837 | Fusarium graminearum PH-1 hypothetical protein (335 aa)	specific	316049	90	209	8.55654e-15	70.9081	pfam13489	Methyltransf_23	C	cl17173	Methyltransferase domain; This family appears to be a methyltransferase domain.
FGSG_04837	FGSG_04837T0 | FGSG_04837 | Fusarium graminearum PH-1 hypothetical protein (335 aa)	superfamily	327401	90	209	8.55654e-15	70.9081	cl17173	AdoMet_MTases superfamily	C	-	S-adenosylmethionine-dependent methyltransferases (SAM or AdoMet-MTase), class I; AdoMet-MTases are enzymes that use S-adenosyl-L-methionine (SAM or AdoMet) as a substrate for methyltransfer, creating the product S-adenosyl-L-homocysteine (AdoHcy). There are at least five structurally distinct families of AdoMet-MTases, class I being the largest and most diverse. Within this class enzymes can be classified by different substrate specificities (small molecules, lipids, nucleic acids, etc.) and different target atoms for methylation (nitrogen, oxygen, carbon, sulfur, etc.).
FGSG_04837	FGSG_04837T0 | FGSG_04837 | Fusarium graminearum PH-1 hypothetical protein (335 aa)	specific	100107	114	192	2.43294e-08	51.2767	cd02440	AdoMet_MTases	-	cl17173	S-adenosylmethionine-dependent methyltransferases (SAM or AdoMet-MTase), class I; AdoMet-MTases are enzymes that use S-adenosyl-L-methionine (SAM or AdoMet) as a substrate for methyltransfer, creating the product S-adenosyl-L-homocysteine (AdoHcy). There are at least five structurally distinct families of AdoMet-MTases, class I being the largest and most diverse. Within this class enzymes can be classified by different substrate specificities (small molecules, lipids, nucleic acids, etc.) and different target atoms for methylation (nitrogen, oxygen, carbon, sulfur, etc.).
FGSG_04837	FGSG_04837T0 | FGSG_04837 | Fusarium graminearum PH-1 hypothetical protein (335 aa)	non-specific	226591	68	195	1.09766e-06	48.9141	COG4106	Tam	C	cl28098	Trans-aconitate methyltransferase [Energy production and conversion]; Trans-aconitate methyltransferase [General function prediction only].
FGSG_04837	FGSG_04837T0 | FGSG_04837 | Fusarium graminearum PH-1 hypothetical protein (335 aa)	superfamily	332919	68	195	1.09766e-06	48.9141	cl28098	Tam superfamily	C	-	Trans-aconitate methyltransferase [Energy production and conversion]; Trans-aconitate methyltransferase [General function prediction only].
FGSG_04839	FGSG_04839T0 | FGSG_04839 | Fusarium graminearum PH-1 hypothetical protein (494 aa)	non-specific	307580	19	195	2.75582e-11	64.6443	pfam01494	FAD_binding_3	N	cl27552	FAD binding domain; This domain is involved in FAD binding in a number of enzymes.
FGSG_04839	FGSG_04839T0 | FGSG_04839 | Fusarium graminearum PH-1 hypothetical protein (494 aa)	superfamily	332373	19	195	2.75582e-11	64.6443	cl27552	FAD_binding_3 superfamily	N	-	FAD binding domain; This domain is involved in FAD binding in a number of enzymes.
FGSG_04839	FGSG_04839T0 | FGSG_04839 | Fusarium graminearum PH-1 hypothetical protein (494 aa)	non-specific	235704	19	197	1.10325e-08	57.3102	PRK06126	PRK06126	NC	cl27552	hypothetical protein; Provisional
FGSG_04839	FGSG_04839T0 | FGSG_04839 | Fusarium graminearum PH-1 hypothetical protein (494 aa)	non-specific	223727	19	222	4.03609e-05	45.4666	COG0654	UbiH	N	cl27552	2-polyprenyl-6-methoxyphenol hydroxylase and related FAD-dependent oxidoreductases [Coenzyme transport and metabolism, Energy production and conversion]; 2-polyprenyl-6-methoxyphenol hydroxylase and related FAD-dependent oxidoreductases [Coenzyme metabolism / Energy production and conversion].
FGSG_04840	FGSG_04840T0 | FGSG_04840 | Fusarium graminearum PH-1 hypothetical protein (692 aa)	specific	307001	227	466	4.91702e-11	63.1178	pfam00656	Peptidase_C14	-	cl00042	Caspase domain; Caspase domain.
FGSG_04840	FGSG_04840T0 | FGSG_04840 | Fusarium graminearum PH-1 hypothetical protein (692 aa)	superfamily	320727	227	466	4.91702e-11	63.1178	cl00042	CASc superfamily	-	-	Caspase, interleukin-1 beta converting enzyme (ICE) homologues; Cysteine-dependent aspartate-directed proteases that mediate programmed cell death (apoptosis). Caspases are synthesized as inactive zymogens and activated by proteolysis of the peptide backbone adjacent to an aspartate. The resulting two subunits associate to form an (alpha)2(beta)2-tetramer which is the active enzyme. Activation of caspases can be mediated by other caspase homologs.
FGSG_04842	FGSG_04842T0 | FGSG_04842 | Fusarium graminearum PH-1 hypothetical protein (1033 aa)	non-specific	282904	303	540	0.000170364	45.2924	pfam05109	Herpes_BLLF1	N	cl25496	Herpes virus major outer envelope glycoprotein (BLLF1); This family consists of the BLLF1 viral late glycoprotein, also termed gp350/220. It is the most abundantly expressed glycoprotein in the viral envelope of the Herpesviruses and is the major antigen responsible for stimulating the production of neutralising antibodies in vivo.
FGSG_04842	FGSG_04842T0 | FGSG_04842 | Fusarium graminearum PH-1 hypothetical protein (1033 aa)	superfamily	330317	303	540	0.000170364	45.2924	cl25496	Herpes_BLLF1 superfamily	N	-	Herpes virus major outer envelope glycoprotein (BLLF1); This family consists of the BLLF1 viral late glycoprotein, also termed gp350/220. It is the most abundantly expressed glycoprotein in the viral envelope of the Herpesviruses and is the major antigen responsible for stimulating the production of neutralising antibodies in vivo.
FGSG_04842	FGSG_04842T0 | FGSG_04842 | Fusarium graminearum PH-1 hypothetical protein (1033 aa)	non-specific	223021	389	514	0.00117189	43.0033	PHA03247	PHA03247	N	cl26464	large tegument protein UL36; Provisional
FGSG_04842	FGSG_04842T0 | FGSG_04842 | Fusarium graminearum PH-1 hypothetical protein (1033 aa)	superfamily	331285	389	514	0.00117189	43.0033	cl26464	Atrophin-1 superfamily	N	-	Atrophin-1 family; Atrophin-1 is the protein product of the dentatorubral-pallidoluysian atrophy (DRPLA) gene. DRPLA OMIM:125370 is a progressive neurodegenerative disorder. It is caused by the expansion of a CAG repeat in the DRPLA gene on chromosome 12p. This results in an extended polyglutamine region in atrophin-1, that is thought to confer toxicity to the protein, possibly through altering its interactions with other proteins. The expansion of a CAG repeat is also the underlying defect in six other neurodegenerative disorders, including Huntington's disease. One interaction of expanded polyglutamine repeats that is thought to be pathogenic is that with the short glutamine repeat in the transcriptional coactivator CREB binding protein, CBP. This interaction draws CBP away from its usual nuclear location to the expanded polyglutamine repeat protein aggregates that are characteristic of the polyglutamine neurodegenerative disorders. This interferes with CBP-mediated transcription and causes cytotoxicity.
FGSG_04843	FGSG_04843T0 | FGSG_04843 | Fusarium graminearum PH-1 hypothetical protein (329 aa)	non-specific	212671	9	328	1.96975e-74	234.479	cd10229	HSPA12_like_NBD	C	cl17037	Nucleotide-binding domain of HSPA12A, HSPA12B and similar proteins; Human HSPA12A (also known as 70-kDa heat shock protein-12A) and HSPA12B (also known as 70-kDa heat shock protein-12B, chromosome 20 open reading frame 60/C20orf60, dJ1009E24.2) belong to the heat shock protein 70 (HSP70) family of chaperones that assist in protein folding and assembly, and can direct incompetent "client" proteins towards degradation. Typically, HSP70s have a nucleotide-binding domain (NBD) and a substrate-binding domain (SBD). The nucleotide sits in a deep cleft formed between the two lobes of the NBD. The two subdomains of each lobe change conformation between ATP-bound, ADP-bound, and nucleotide-free states. ATP binding opens up the substrate-binding site; substrate-binding increases the rate of ATP hydrolysis. HSP70 chaperone activity is regulated by various co-chaperones: J-domain proteins and nucleotide exchange factors (NEFs). No co-chaperones have yet been identified for HSPA12A or HSPA12B. The gene encoding HSPA12A maps to 10q26.12, a cytogenetic region that might represent a common susceptibility locus for both schizophrenia and bipolar affective disorder; reduced expression of HSPA12A has been shown in the prefrontal cortex of subjects with schizophrenia. HSPA12A is also a candidate gene for forelimb-girdle muscular anomaly, an autosomal recessive disorder of Japanese black cattle. HSPA12A is predominantly expressed in neuronal cells. It may also play a role in the atherosclerotic process. The gene encoding HSPA12B maps to 20p13. HSPA12B is predominantly expressed in endothelial cells, is required for angiogenesis, and may interact with known angiogenesis mediators. It may be important for host defense in microglia-mediated immune response. HSPA12B expression is up-regulated in lipopolysaccharide (LPS)-induced inflammatory response in the spinal cord, and mostly located in active microglia; this induced expression may be regulated by activation of MAPK-p38, ERK1/2 and SAPK/JNK signaling pathways. Overexpression of HSPA12B also protects against LPS-induced cardiac dysfunction and involves the preserved activation of the PI3K/Akt signaling pathway.
FGSG_04843	FGSG_04843T0 | FGSG_04843 | Fusarium graminearum PH-1 hypothetical protein (329 aa)	superfamily	327376	9	328	1.96975e-74	234.479	cl17037	NBD_sugar-kinase_HSP70_actin superfamily	C	-	Nucleotide-Binding Domain of the sugar kinase/HSP70/actin superfamily; This superfamily includes the actin family, the HSP70 family of molecular chaperones and nucleotide exchange factors, the ROK (repressor, ORF, kinase) family, the hexokinase family, the FGGY family (which includes glycerol kinase and similar carbohydrate kinases such as rhamnulokinase and xylulokinase), the exopolyphosphatase/guanosine pentaphosphate phosphohydrolase/nucleoside triphosphate diphosphohydrolase family, propionate kinase/acetate kinase family, glycerol dehydratase reactivase, 2-hydroxyglutaryl-CoA dehydratase component A, N-acetylglucosamine kinase, butyrate kinase 2, Escherichia coli YeaZ and similar glycoproteases, the cell shape-determining protein MreB, the plasmid DNA segregation factor ParM, cell cycle proteins FtsA, Pili assembly protein PilM, ethanolamine utilization protein EutJ, and similar proteins. The nucleotide-binding site residues are conserved; the nucleotide sits in a deep cleft formed between the two lobes of the nucleotide-binding domain (NBD). Substrate binding to superfamily members is associated with closure of this catalytic site cleft. The functional activities of several members of the superfamily, including hexokinases, actin, and HSP70s, are modulated by allosteric effectors, which may act on the cleft closure.
FGSG_04845	FGSG_04845T0 | FGSG_04845 | Fusarium graminearum PH-1 hypothetical protein (300 aa)	non-specific	237007	1	212	3.68336e-90	269.125	PRK11873	arsM	-	cl28099	arsenite S-adenosylmethyltransferase; Reviewed
FGSG_04845	FGSG_04845T0 | FGSG_04845 | Fusarium graminearum PH-1 hypothetical protein (300 aa)	superfamily	332920	1	212	3.68336e-90	269.125	cl28099	SmtA superfamily	-	-	SAM-dependent methyltransferase [Secondary metabolites biosynthesis, transport and catabolism, General function prediction only]; SAM-dependent methyltransferases [Secondary metabolites biosynthesis, transport, and catabolism / General function prediction only].
FGSG_04845	FGSG_04845T0 | FGSG_04845 | Fusarium graminearum PH-1 hypothetical protein (300 aa)	specific	316372	62	211	1.55101e-33	119.836	pfam13847	Methyltransf_31	-	cl17173	Methyltransferase domain; This family appears to have methyltransferase activity.
FGSG_04845	FGSG_04845T0 | FGSG_04845 | Fusarium graminearum PH-1 hypothetical protein (300 aa)	superfamily	327401	62	211	1.55101e-33	119.836	cl17173	AdoMet_MTases superfamily	-	-	S-adenosylmethionine-dependent methyltransferases (SAM or AdoMet-MTase), class I; AdoMet-MTases are enzymes that use S-adenosyl-L-methionine (SAM or AdoMet) as a substrate for methyltransfer, creating the product S-adenosyl-L-homocysteine (AdoHcy). There are at least five structurally distinct families of AdoMet-MTases, class I being the largest and most diverse. Within this class enzymes can be classified by different substrate specificities (small molecules, lipids, nucleic acids, etc.) and different target atoms for methylation (nitrogen, oxygen, carbon, sulfur, etc.).
FGSG_04845	FGSG_04845T0 | FGSG_04845 | Fusarium graminearum PH-1 hypothetical protein (300 aa)	non-specific	225136	58	213	1.77454e-15	73.8376	COG2226	UbiE	-	cl17173	Ubiquinone/menaquinone biosynthesis C-methylase UbiE [Coenzyme transport and metabolism]; Methylase involved in ubiquinone/menaquinone biosynthesis [Coenzyme metabolism].
FGSG_04845	FGSG_04845T0 | FGSG_04845 | Fusarium graminearum PH-1 hypothetical protein (300 aa)	non-specific	273884	59	170	1.77781e-12	65.3615	TIGR01934	MenG_MenH_UbiE	C	cl17173	ubiquinone/menaquinone biosynthesis methyltransferases; This model represents a family of methyltransferases involved in the biosynthesis of menaquinone and ubiqinone. Some members such as the UbiE enzyme from E. coli are believed to act in both pathways, while others may act in only the menaquinone pathway. These methyltransferases are members of the UbiE/CoQ family of methyltransferases (pfam01209) which also contains ubiquinone methyltransferases and other methyltransferases. Members of this clade include a wide distribution of bacteria and eukaryotes, but no archaea. An outgroup for this clade is provided by the phosphatidylethanolamine methyltransferase (EC 2.1.1.17) from Rhodobacter sphaeroides. Note that a number of non-orthologous genes which are members of pfam03737 have been erroneously annotated as MenG methyltransferases. [Biosynthesis of cofactors, prosthetic groups, and carriers, Menaquinone and ubiquinone]
FGSG_04845	FGSG_04845T0 | FGSG_04845 | Fusarium graminearum PH-1 hypothetical protein (300 aa)	specific	100107	67	175	6.26461e-12	60.9066	cd02440	AdoMet_MTases	-	cl17173	S-adenosylmethionine-dependent methyltransferases (SAM or AdoMet-MTase), class I; AdoMet-MTases are enzymes that use S-adenosyl-L-methionine (SAM or AdoMet) as a substrate for methyltransfer, creating the product S-adenosyl-L-homocysteine (AdoHcy). There are at least five structurally distinct families of AdoMet-MTases, class I being the largest and most diverse. Within this class enzymes can be classified by different substrate specificities (small molecules, lipids, nucleic acids, etc.) and different target atoms for methylation (nitrogen, oxygen, carbon, sulfur, etc.).
FGSG_04847	FGSG_04847T0 | FGSG_04847 | Fusarium graminearum PH-1 hypothetical protein (240 aa)	non-specific	274260	31	226	5.09277e-94	274.735	TIGR02690	resist_ArsH	-	cl00438	arsenical resistance protein ArsH; Members of this protein family occur in arsenate resistance operons that include at least two different types of arsenate reductase. ArsH is not required for arsenate resistance in some systems. This family belongs to the larger family of NADPH-dependent FMN reductases (pfam03358). The function of ArsH is not known. [Cellular processes, Detoxification]
FGSG_04847	FGSG_04847T0 | FGSG_04847 | Fusarium graminearum PH-1 hypothetical protein (240 aa)	superfamily	320973	31	226	5.09277e-94	274.735	cl00438	FMN_red superfamily	-	-	NADPH-dependent FMN reductase; NADPH-dependent FMN reductase.
FGSG_04847	FGSG_04847T0 | FGSG_04847 | Fusarium graminearum PH-1 hypothetical protein (240 aa)	specific	223508	31	226	3.35116e-42	141.372	COG0431	SsuE	-	cl00438	NAD(P)H-dependent FMN reductase [Energy production and conversion]; Predicted flavoprotein [General function prediction only].
FGSG_04847	FGSG_04847T0 | FGSG_04847 | Fusarium graminearum PH-1 hypothetical protein (240 aa)	specific	308779	31	167	1.11067e-32	115.757	pfam03358	FMN_red	-	cl00438	NADPH-dependent FMN reductase; NADPH-dependent FMN reductase.
FGSG_04848	FGSG_04848T0 | FGSG_04848 | Fusarium graminearum PH-1 rhamnogalacturonan acetylesterase precursor (258 aa)	non-specific	238859	21	235	2.19671e-53	171.242	cd01821	Rhamnogalacturan_acetylesterase_like	-	cl01053	Rhamnogalacturan_acetylesterase_like subgroup of SGNH-hydrolases. Rhamnogalacturan acetylesterase removes acetyl esters from rhamnogalacturonan substrates, and renders them susceptible to degradation by rhamnogalacturonases. Rhamnogalacturonans are highly branched regions in pectic polysaccharides, consisting of repeating -(1,2)-L-Rha-(1,4)-D-GalUA disaccharide units, with many rhamnose residues substituted by neutral oligosaccharides such as arabinans, galactans and arabinogalactans. Extracellular enzymes participating in the degradation of plant cell wall polymers, such as Rhamnogalacturonan acetylesterase, would typically be found in saprophytic and plant pathogenic fungi and bacteria.
FGSG_04848	FGSG_04848T0 | FGSG_04848 | Fusarium graminearum PH-1 rhamnogalacturonan acetylesterase precursor (258 aa)	superfamily	321319	21	235	2.19671e-53	171.242	cl01053	SGNH_hydrolase superfamily	-	-	SGNH_hydrolase, or GDSL_hydrolase, is a diverse family of lipases and esterases. The tertiary fold of the enzyme is substantially different from that of the alpha/beta hydrolase family and unique among all known hydrolases; its active site closely resembles the typical Ser-His-Asp(Glu) triad from other serine hydrolases, but may lack the carboxlic acid.
FGSG_04848	FGSG_04848T0 | FGSG_04848 | Fusarium graminearum PH-1 rhamnogalacturonan acetylesterase precursor (258 aa)	specific	225353	19	237	4.47911e-14	68.7778	COG2755	TesA	-	cl01053	Lysophospholipase L1 or related esterase [Amino acid transport and metabolism]; Lysophospholipase L1 and related esterases [Amino acid transport and metabolism].
FGSG_04848	FGSG_04848T0 | FGSG_04848 | Fusarium graminearum PH-1 rhamnogalacturonan acetylesterase precursor (258 aa)	specific	307002	23	231	7.52358e-11	59.5712	pfam00657	Lipase_GDSL	-	cl01053	GDSL-like Lipase/Acylhydrolase; GDSL-like Lipase/Acylhydrolase.
FGSG_04852	FGSG_04852T0 | FGSG_04852 | Fusarium graminearum PH-1 hypothetical protein (343 aa)	specific	99780	120	335	8.95972e-100	293.704	cd06183	cyt_b5_reduct_like	-	cl06868	Cytochrome b5 reductase catalyzes the reduction of 2 molecules of cytochrome b5 using NADH as an electron donor. Like ferredoxin reductases, these proteins have an N-terminal FAD binding subdomain and a C-terminal NADH binding subdomain, separated by a cleft, which accepts FAD. The NADH-binding moiety interacts with part of the FAD and resembles a Rossmann fold. However, NAD is bound differently than in canonical Rossmann fold proteins. Nitrate reductases, flavoproteins similar to pyridine nucleotide cytochrome reductases, catalyze the reduction of nitrate to nitrite. The enzyme can be divided into three functional fragments that bind the cofactors molybdopterin, heme-iron, and FAD/NADH.	1
FGSG_04852	FGSG_04852T0 | FGSG_04852 | Fusarium graminearum PH-1 hypothetical protein (343 aa)	superfamily	323647	120	335	8.95972e-100	293.704	cl06868	FNR_like superfamily	-	-	Ferredoxin reductase (FNR), an FAD and NAD(P) binding protein, was intially identified as a chloroplast reductase activity, catalyzing the electron transfer from reduced iron-sulfur protein ferredoxin to NADP+ as the final step in the electron transport mechanism of photosystem I. FNR transfers electrons from reduced ferredoxin to FAD (forming FADH2 via a semiquinone intermediate) and then transfers a hydride ion to convert NADP+ to NADPH. FNR has since been shown to utilize a variety of electron acceptors and donors and has a variety of physiological functions including nitrogen assimilation, dinitrogen fixation, steroid hydroxylation, fatty acid metabolism, oxygenase activity, and methane assimilation in many organisms. FNR has an NAD(P)-binding sub-domain of the alpha/beta class and a discrete (usually N-terminal) flavin sub-domain which vary in orientation with respect to the NAD(P) binding domain. The N-terminal moeity may contain a flavin prosthetic group (as in flavoenzymes) or use flavin as a substrate. Because flavins such as FAD can exist in oxidized, semiquinone (one- electron reduced), or fully reduced hydroquinone forms, FNR can interact with one and 2 electron carriers. FNR has a strong preference for NADP(H) vs NAD(H).	1
FGSG_04852	FGSG_04852T0 | FGSG_04852 | Fusarium graminearum PH-1 hypothetical protein (343 aa)	non-specific	215141	2	334	2.93584e-94	298.9	PLN02252	PLN02252	N	cl26810	nitrate reductase [NADPH]	1
FGSG_04852	FGSG_04852T0 | FGSG_04852 | Fusarium graminearum PH-1 hypothetical protein (343 aa)	superfamily	331631	2	334	2.93584e-94	298.9	cl26810	PLN02252 superfamily	N	-	nitrate reductase [NADPH]	1
FGSG_04852	FGSG_04852T0 | FGSG_04852 | Fusarium graminearum PH-1 hypothetical protein (343 aa)	specific	223617	120	335	3.57867e-40	141.776	COG0543	Mcr1	-	cl26811	NAD(P)H-flavin reductase [Coenzyme transport and metabolism, Energy production and conversion]; 2-polyprenylphenol hydroxylase and related flavodoxin oxidoreductases [Coenzyme metabolism / Energy production and conversion].	1
FGSG_04852	FGSG_04852T0 | FGSG_04852 | Fusarium graminearum PH-1 hypothetical protein (343 aa)	superfamily	331632	120	335	3.57867e-40	141.776	cl26811	Mcr1 superfamily	-	-	NAD(P)H-flavin reductase [Coenzyme transport and metabolism, Energy production and conversion]; 2-polyprenylphenol hydroxylase and related flavodoxin oxidoreductases [Coenzyme metabolism / Energy production and conversion].	1
FGSG_04852	FGSG_04852T0 | FGSG_04852 | Fusarium graminearum PH-1 hypothetical protein (343 aa)	specific	307219	119	222	1.51791e-37	129.622	pfam00970	FAD_binding_6	-	cl06868	Oxidoreductase FAD-binding domain; Oxidoreductase FAD-binding domain.	1
FGSG_04852	FGSG_04852T0 | FGSG_04852 | Fusarium graminearum PH-1 hypothetical protein (343 aa)	specific	306642	11	83	1.24336e-25	97.6893	pfam00173	Cyt-b5	-	cl02041	Cytochrome b5-like Heme/Steroid binding domain; This family includes heme binding domains from a diverse range of proteins. This family also includes proteins that bind to steroids. The family includes progesterone receptors. Many members of this subfamily are membrane anchored by an N-terminal transmembrane alpha helix. This family also includes a domain in some chitin synthases. There is no known ligand for this domain in the chitin synthases.	1
FGSG_04852	FGSG_04852T0 | FGSG_04852 | Fusarium graminearum PH-1 hypothetical protein (343 aa)	superfamily	321780	11	83	1.24336e-25	97.6893	cl02041	Cyt-b5 superfamily	-	-	Cytochrome b5-like Heme/Steroid binding domain; This family includes heme binding domains from a diverse range of proteins. This family also includes proteins that bind to steroids. The family includes progesterone receptors. Many members of this subfamily are membrane anchored by an N-terminal transmembrane alpha helix. This family also includes a domain in some chitin synthases. There is no known ligand for this domain in the chitin synthases.	1
FGSG_04852	FGSG_04852T0 | FGSG_04852 | Fusarium graminearum PH-1 hypothetical protein (343 aa)	non-specific	227599	6	102	3.36921e-19	83.3345	COG5274	CYB5	N	cl27737	Cytochrome b involved in lipid metabolism [Energy production and conversion, Lipid transport and metabolism]; Cytochrome b involved in lipid metabolism [Energy production and conversion / Lipid metabolism].	1
FGSG_04852	FGSG_04852T0 | FGSG_04852 | Fusarium graminearum PH-1 hypothetical protein (343 aa)	superfamily	332558	6	102	3.36921e-19	83.3345	cl27737	CYB5 superfamily	N	-	Cytochrome b involved in lipid metabolism [Energy production and conversion, Lipid transport and metabolism]; Cytochrome b involved in lipid metabolism [Energy production and conversion / Lipid metabolism].	1
FGSG_04852	FGSG_04852T0 | FGSG_04852 | Fusarium graminearum PH-1 hypothetical protein (343 aa)	non-specific	130996	158	334	1.68852e-12	67.5134	TIGR01941	nqrF	N	cl26812	NADH:ubiquinone oxidoreductase, Na(+)-translocating, F subunit; This model represents the NqrF subunit of the six-protein, Na(+)-pumping NADH-quinone reductase of a number of marine and pathogenic Gram-negative bacteria. This oxidoreductase complex functions primarily as a sodium ion pump. [Transport and binding proteins, Cations and iron carrying compounds]	1
FGSG_04852	FGSG_04852T0 | FGSG_04852 | Fusarium graminearum PH-1 hypothetical protein (343 aa)	superfamily	331633	158	334	1.68852e-12	67.5134	cl26812	NqrF superfamily	N	-	Na+-transporting NADH:ubiquinone oxidoreductase, subunit NqrF [Energy production and conversion]; Na+-transporting NADH:ubiquinone oxidoreductase, subunit NqrF [Energy production and conversion].	1
FGSG_04852	FGSG_04852T0 | FGSG_04852 | Fusarium graminearum PH-1 hypothetical protein (343 aa)	non-specific	178739	12	135	1.09285e-07	53.1557	PLN03198	PLN03198	NC	cl27737	delta6-acyl-lipid desaturase; Provisional	1
FGSG_04853	FGSG_04853T0 | FGSG_04853 | Fusarium graminearum PH-1 hypothetical protein (466 aa)	non-specific	226304	69	389	7.80544e-47	163.772	COG3781	YneE	-	cl01544	Predicted membrane chloride channel, bestrophin family [Inorganic ion transport and metabolism]; Predicted membrane protein [Function unknown].
FGSG_04853	FGSG_04853T0 | FGSG_04853 | Fusarium graminearum PH-1 hypothetical protein (466 aa)	superfamily	321559	69	389	7.80544e-47	163.772	cl01544	Bestrophin superfamily	-	-	Bestrophin, RFP-TM, chloride channel; Bestrophin is a 68-kDa basolateral plasma membrane protein expressed in retinal pigment epithelial cells (RPE). It is encoded by the VMD2 gene, which is mutated in Best macular dystrophy, a disease characterized by a depressed light peak in the electrooculogram. VMD2 encodes a 585-amino acid protein with an approximate mass of 68 kDa which has been designated bestrophin. Bestrophin shares homology with the Caenorhabditis elegans RFP gene family, named for the presence of a conserved arginine (R), phenylalanine (F), proline (P), amino acid sequence motif. Bestrophin is a plasma membrane protein, localized to the basolateral surface of RPE cells consistent with a role for bestrophin in the generation or regulation of the EOG light peak. Bestrophin and other RFP family members represent a new class of chloride channels, indicating a direct role for bestrophin in generating the light peak. The VMD2 gene underlying Best disease was shown to represent the first human member of the RFP-TM protein family. More than 97% of the disease-causing mutations are located in the N-terminal RFP-TM domain implying important functional properties. The bestrophins are four-pass transmembrane chloride-channel proteins, and the RFP-TM or bestrophin domain extends from the N-terminus through approximately 350 amino acids and contains all of the TM domains as well as nearly all reported disease causing mutations. Interestingly, the RFP motif is not conserved evolutionarily back beyond Metazoa, neither is it in plant members.
FGSG_04853	FGSG_04853T0 | FGSG_04853 | Fusarium graminearum PH-1 hypothetical protein (466 aa)	specific	307280	69	382	8.95766e-44	154.971	pfam01062	Bestrophin	-	cl01544	Bestrophin, RFP-TM, chloride channel; Bestrophin is a 68-kDa basolateral plasma membrane protein expressed in retinal pigment epithelial cells (RPE). It is encoded by the VMD2 gene, which is mutated in Best macular dystrophy, a disease characterized by a depressed light peak in the electrooculogram. VMD2 encodes a 585-amino acid protein with an approximate mass of 68 kDa which has been designated bestrophin. Bestrophin shares homology with the Caenorhabditis elegans RFP gene family, named for the presence of a conserved arginine (R), phenylalanine (F), proline (P), amino acid sequence motif. Bestrophin is a plasma membrane protein, localized to the basolateral surface of RPE cells consistent with a role for bestrophin in the generation or regulation of the EOG light peak. Bestrophin and other RFP family members represent a new class of chloride channels, indicating a direct role for bestrophin in generating the light peak. The VMD2 gene underlying Best disease was shown to represent the first human member of the RFP-TM protein family. More than 97% of the disease-causing mutations are located in the N-terminal RFP-TM domain implying important functional properties. The bestrophins are four-pass transmembrane chloride-channel proteins, and the RFP-TM or bestrophin domain extends from the N-terminus through approximately 350 amino acids and contains all of the TM domains as well as nearly all reported disease causing mutations. Interestingly, the RFP motif is not conserved evolutionarily back beyond Metazoa, neither is it in plant members.
FGSG_04854	FGSG_04854T0 | FGSG_04854 | Fusarium graminearum PH-1 vacuolar ATP synthase 16 kDa proteolipid subunit 2 (167 aa)	non-specific	130170	36	128	2.49602e-33	113.635	TIGR01100	V_ATP_synt_C	-	cl00466	vacuolar ATP synthase 16 kDa proteolipid subunit; This model describes the vacuolar ATP synthase 16 kDa proteolipid subunit in eukaryotes and includes members from diverse groups e.g., fungi, plants, parasites etc. The principal role V-ATPases are the acidification of intracellular compartments of eukaryotic cells. [Transport and binding proteins, Cations and iron carrying compounds]
FGSG_04854	FGSG_04854T0 | FGSG_04854 | Fusarium graminearum PH-1 vacuolar ATP synthase 16 kDa proteolipid subunit 2 (167 aa)	superfamily	320987	36	128	2.49602e-33	113.635	cl00466	ATP-synt_C superfamily	-	-	ATP synthase subunit C; ATP synthase subunit C.
FGSG_04854	FGSG_04854T0 | FGSG_04854 | Fusarium graminearum PH-1 vacuolar ATP synthase 16 kDa proteolipid subunit 2 (167 aa)	specific	306615	103	162	2.22361e-15	66.1913	pfam00137	ATP-synt_C	-	cl00466	ATP synthase subunit C; ATP synthase subunit C.
FGSG_04854	FGSG_04854T0 | FGSG_04854 | Fusarium graminearum PH-1 vacuolar ATP synthase 16 kDa proteolipid subunit 2 (167 aa)	superfamily	320987	103	162	2.22361e-15	66.1913	cl00466	ATP-synt_C superfamily	-	-	ATP synthase subunit C; ATP synthase subunit C.
FGSG_04854	FGSG_04854T0 | FGSG_04854 | Fusarium graminearum PH-1 vacuolar ATP synthase 16 kDa proteolipid subunit 2 (167 aa)	specific	223709	98	163	4.44644e-12	58.4222	COG0636	AtpE	-	cl00466	FoF1-type ATP synthase, membrane subunit c/Archaeal/vacuolar-type H+-ATPase, subunit K [Energy production and conversion]; F0F1-type ATP synthase, subunit c/Archaeal/vacuolar-type H+-ATPase, subunit K [Energy production and conversion].
FGSG_04854	FGSG_04854T0 | FGSG_04854 | Fusarium graminearum PH-1 vacuolar ATP synthase 16 kDa proteolipid subunit 2 (167 aa)	non-specific	235752	78	162	2.13158e-07	46.6582	PRK06251	PRK06251	-	cl00466	V-type ATP synthase subunit K; Validated
FGSG_04854	FGSG_04854T0 | FGSG_04854 | Fusarium graminearum PH-1 vacuolar ATP synthase 16 kDa proteolipid subunit 2 (167 aa)	specific	306615	35	84	2.23457e-06	42.6942	pfam00137	ATP-synt_C	-	cl00466	ATP synthase subunit C; ATP synthase subunit C.
FGSG_04854	FGSG_04854T0 | FGSG_04854 | Fusarium graminearum PH-1 vacuolar ATP synthase 16 kDa proteolipid subunit 2 (167 aa)	non-specific	184068	95	162	5.98004e-06	41.9534	PRK13469	PRK13469	-	cl00466	F0F1 ATP synthase subunit C; Provisional
FGSG_04856	FGSG_04856T0 | FGSG_04856 | Fusarium graminearum PH-1 hypothetical protein (336 aa)	specific	214750	70	323	2.11916e-95	283.741	smart00633	Glyco_10	-	cl23725	Glycosyl hydrolase family 10; Glycosyl hydrolase family 10.
FGSG_04856	FGSG_04856T0 | FGSG_04856 | Fusarium graminearum PH-1 hypothetical protein (336 aa)	superfamily	329037	70	323	2.11916e-95	283.741	cl23725	Glyco_hydro_1 superfamily	-	-	Glycosyl hydrolase family 1; Glycosyl hydrolase family 1.
FGSG_04856	FGSG_04856T0 | FGSG_04856 | Fusarium graminearum PH-1 hypothetical protein (336 aa)	non-specific	306771	27	323	7.03776e-90	271.072	pfam00331	Glyco_hydro_10	-	cl23725	Glycosyl hydrolase family 10; Glycosyl hydrolase family 10.
FGSG_04856	FGSG_04856T0 | FGSG_04856 | Fusarium graminearum PH-1 hypothetical protein (336 aa)	non-specific	226217	26	329	5.91552e-72	226.554	COG3693	XynA	-	cl23725	Endo-1,4-beta-xylanase, GH35 family [Carbohydrate transport and metabolism]; Beta-1,4-xylanase [Carbohydrate transport and metabolism].
FGSG_04858	FGSG_04858T0 | FGSG_04858 | Fusarium graminearum PH-1 hypothetical protein (322 aa)	non-specific	287496	191	287	5.01988e-13	64.4244	pfam10528	PA14_2	-	cl08459	GLEYA domain; This presumed domain is found in fungal adhesins and is related to the PA14 domain.
FGSG_04858	FGSG_04858T0 | FGSG_04858 | Fusarium graminearum PH-1 hypothetical protein (322 aa)	superfamily	324285	191	287	5.01988e-13	64.4244	cl08459	PA14 superfamily	-	-	PA14 domain; This domain forms an insert in bacterial beta-glucosidases and is found in other glycosidases, glycosyltransferases, proteases, amidases, yeast adhesins, and bacterial toxins, including anthrax protective antigen (PA). The domain also occurs in a Dictyostelium prespore-cell-inducing factor Psi and in fibrocystin, the mammalian protein whose mutation leads to polycystic kidney and hepatic disease. The crystal structure of PA shows that this domain (named PA14 after its location in the PA20 pro-peptide) has a beta-barrel structure. The PA14 domain sequence suggests a binding function, rather than a catalytic role. The PA14 domain distribution is compatible with carbohydrate binding.
FGSG_04859	FGSG_04859T0 | FGSG_04859 | Fusarium graminearum PH-1 hypothetical protein (1492 aa)	specific	238121	877	1126	3.00262e-40	150.948	cd00200	WD40	-	cl25539	WD40 domain, found in a number of eukaryotic proteins that cover a wide variety of functions including adaptor/regulatory modules in signal transduction, pre-mRNA processing and cytoskeleton assembly; typically contains a GH dipeptide 11-24 residues from its N-terminus and the WD dipeptide at its C-terminus and is 40 residues long, hence the name WD40; between GH and WD lies a conserved core; serves as a stable propeller-like platform to which proteins can bind either stably or reversibly; forms a propeller-like structure with several blades where each blade is composed of a four-stranded anti-parallel b-sheet; instances with few detectable copies are hypothesized to form larger structures by dimerization; each WD40 sequence repeat forms the first three strands of one blade and the last strand in the next blade; the last C-terminal WD40 repeat completes the blade structure of the first WD40 repeat to create the closed ring propeller-structure; residues on the top and bottom surface of the propeller are proposed to coordinate interactions with other proteins and/or small ligands; 7 copies of the repeat are present in this alignment.
FGSG_04859	FGSG_04859T0 | FGSG_04859 | Fusarium graminearum PH-1 hypothetical protein (1492 aa)	superfamily	330360	877	1126	3.00262e-40	150.948	cl25539	WD40 superfamily	-	-	WD40 domain, found in a number of eukaryotic proteins that cover a wide variety of functions including adaptor/regulatory modules in signal transduction, pre-mRNA processing and cytoskeleton assembly; typically contains a GH dipeptide 11-24 residues from its N-terminus and the WD dipeptide at its C-terminus and is 40 residues long, hence the name WD40; between GH and WD lies a conserved core; serves as a stable propeller-like platform to which proteins can bind either stably or reversibly; forms a propeller-like structure with several blades where each blade is composed of a four-stranded anti-parallel b-sheet; instances with few detectable copies are hypothesized to form larger structures by dimerization; each WD40 sequence repeat forms the first three strands of one blade and the last strand in the next blade; the last C-terminal WD40 repeat completes the blade structure of the first WD40 repeat to create the closed ring propeller-structure; residues on the top and bottom surface of the propeller are proposed to coordinate interactions with other proteins and/or small ligands; 7 copies of the repeat are present in this alignment.
FGSG_04859	FGSG_04859T0 | FGSG_04859 | Fusarium graminearum PH-1 hypothetical protein (1492 aa)	specific	225201	872	1215	3.53958e-25	110.949	COG2319	WD40	N	cl25539	WD40 repeat [General function prediction only]; FOG: WD40 repeat [General function prediction only].
FGSG_04859	FGSG_04859T0 | FGSG_04859 | Fusarium graminearum PH-1 hypothetical protein (1492 aa)	specific	143389	47	188	1.13343e-13	68.9131	cd05399	NT_Rel-Spo_like	-	cl11966	Nucleotidyltransferase (NT) domain of RelA- and SpoT-like ppGpp synthetases and hydrolases; This family includes the catalytic domains of Escherichia coli ppGpp synthetase (RelA), ppGpp synthetase/hydrolase (SpoT), and related proteins. RelA synthesizes (p)ppGpp in response to amino-acid starvation and in association with ribosomes. (p)ppGpp triggers the bacterial stringent response. SpoT catalyzes (p)ppGpp synthesis under carbon limitation in a ribosome-independent manner. It also catalyzes (p)ppGpp degradation. Gram-negative bacteria have two enzymes involved in (p)ppGpp metabolism while most Gram-positive organisms have a single Rel-Spo enzyme (Rel), which both synthesizes and degrades (p)ppGpp. The Arabidopsis thaliana Rel-Spo proteins, At-RSH1,-2, and-3 appear to regulate a rapid (p)ppGpp-mediated response to pathogens and other stresses. This catalytic domain is found in association with an N-terminal HD domain and a C-terminal metal dependent phosphohydrolase domain (TGS). Some Rel-Spo proteins also have a C-terminal regulatory ACT domain. This subgroup belongs to the Pol beta-like NT superfamily. In the majority of enzymes in this superfamily, two carboxylates, Dx[D/E], together with a third more distal carboxylate, coordinate two divalent metal cations involved in a two-metal ion mechanism of nucleotide addition.Two of the three catalytic carboxylates are found in Rel-Spo enzymes, with the second carboxylate of the DXD motif missing. Evidence supports a single-cation synthetase mechanism.
FGSG_04859	FGSG_04859T0 | FGSG_04859 | Fusarium graminearum PH-1 hypothetical protein (1492 aa)	superfamily	325146	47	188	1.13343e-13	68.9131	cl11966	NT_Pol-beta-like superfamily	-	-	Nucleotidyltransferase (NT) domain of DNA polymerase beta and similar proteins; This superfamily includes the NT domains of DNA polymerase beta and other family X DNA polymerases, as well as the NT domains of Class I and Class II CCA-adding enzymes, RelA- and SpoT-like ppGpp synthetases and hydrolases, 2'5'-oligoadenylate (2-5A)synthetases, Escherichia coli adenylyltransferase (GlnE), Escherichia coli uridylyl transferase (GlnD), poly (A) polymerases, terminal uridylyl transferases, and Staphylococcus aureus kanamycin nucleotidyltransferase, and similar proteins. The Escherichia coli CCA-adding enzyme belongs to this superfamily but is not included as this enzyme lacks the N-terminal helix conserved in the remainder of the superfamily. In the majority of the Pol beta-like superfamily NTs, two carboxylates, Dx[D/E], together with a third more distal carboxylate coordinate two divalent metal cations that are essential for catalysis. These divalent metal ions are involved in a two-metal ion mechanism of nucleotide addition. Two of the three catalytic carboxylates are found in Rel-Spo enzymes, with the second carboxylate of the DXD motif missing. Evidence supports a single-cation synthetase mechanism for Rel-Spo enzymes.
FGSG_04859	FGSG_04859T0 | FGSG_04859 | Fusarium graminearum PH-1 hypothetical protein (1492 aa)	specific	214934	70	205	1.5897e-13	67.9791	smart00954	RelA_SpoT	-	cl11966	Region found in RelA / SpoT proteins; The functions of Escherichia coli RelA and SpoT differ somewhat. RelA produces pppGpp (or ppGpp) from ATP and GTP (or GDP). SpoT degrades ppGpp, but may also act as a secondary ppGpp synthetase. The two proteins are strongly similar. In many species, a single homolog to SpoT and RelA appears reponsible for both ppGpp synthesis and ppGpp degradation. (p)ppGpp is a regulatory metabolite of the stringent response, but appears also to be involved in antibiotic biosynthesis in some species.
FGSG_04859	FGSG_04859T0 | FGSG_04859 | Fusarium graminearum PH-1 hypothetical protein (1492 aa)	non-specific	177776	894	1052	7.43025e-09	60.1003	PLN00181	PLN00181	N	cl25539	protein SPA1-RELATED; Provisional
FGSG_04859	FGSG_04859T0 | FGSG_04859 | Fusarium graminearum PH-1 hypothetical protein (1492 aa)	non-specific	309652	70	201	7.75831e-09	54.8592	pfam04607	RelA_SpoT	-	cl11966	Region found in RelA / SpoT proteins; This region of unknown function is found in RelA and SpoT of Escherichia coli, and their homologs in plants and in other eubacteria. RelA is a guanosine 3',5'-bis-pyrophosphate (ppGpp) synthetase (EC:2.7.6.5) while SpoT is thought to be a bifunctional enzyme catalyzing both ppGpp synthesis and degradation (ppGpp 3'-pyrophosphohydrolase, (EC:3.1.7.2)). This region is often found in association with HD (pfam01966), a metal-dependent phosphohydrolase, TGS (pfam02824) which is a possible nucleotide-binding region, and the ACT regulatory domain (pfam01842).
FGSG_04859	FGSG_04859T0 | FGSG_04859 | Fusarium graminearum PH-1 hypothetical protein (1492 aa)	specific	197651	916	955	1.50704e-08	51.5442	smart00320	WD40	-	cl25539	WD40 repeats; Note that these repeats are permuted with respect to the structural repeats (blades) of the beta propeller domain.
FGSG_04859	FGSG_04859T0 | FGSG_04859 | Fusarium graminearum PH-1 hypothetical protein (1492 aa)	specific	306830	917	955	1.09494e-07	49.2794	pfam00400	WD40	-	cl25539	WD domain, G-beta repeat; WD domain, G-beta repeat.
FGSG_04859	FGSG_04859T0 | FGSG_04859 | Fusarium graminearum PH-1 hypothetical protein (1492 aa)	non-specific	225232	39	201	2.77266e-06	50.0395	COG2357	YjbM	C	cl11966	ppGpp synthetase catalytic domain (RelA/SpoT-type nucleotidyltranferase) [Nucleotide transport and metabolism, Signal transduction mechanisms]; PpGpp synthetase catalytic domain [General function prediction only].
FGSG_04859	FGSG_04859T0 | FGSG_04859 | Fusarium graminearum PH-1 hypothetical protein (1492 aa)	specific	225201	1175	1440	0.0002466	45.0795	COG2319	WD40	C	cl25539	WD40 repeat [General function prediction only]; FOG: WD40 repeat [General function prediction only].
FGSG_04859	FGSG_04859T0 | FGSG_04859 | Fusarium graminearum PH-1 hypothetical protein (1492 aa)	superfamily	330360	1175	1440	0.0002466	45.0795	cl25539	WD40 superfamily	C	-	WD40 domain, found in a number of eukaryotic proteins that cover a wide variety of functions including adaptor/regulatory modules in signal transduction, pre-mRNA processing and cytoskeleton assembly; typically contains a GH dipeptide 11-24 residues from its N-terminus and the WD dipeptide at its C-terminus and is 40 residues long, hence the name WD40; between GH and WD lies a conserved core; serves as a stable propeller-like platform to which proteins can bind either stably or reversibly; forms a propeller-like structure with several blades where each blade is composed of a four-stranded anti-parallel b-sheet; instances with few detectable copies are hypothesized to form larger structures by dimerization; each WD40 sequence repeat forms the first three strands of one blade and the last strand in the next blade; the last C-terminal WD40 repeat completes the blade structure of the first WD40 repeat to create the closed ring propeller-structure; residues on the top and bottom surface of the propeller are proposed to coordinate interactions with other proteins and/or small ligands; 7 copies of the repeat are present in this alignment.
FGSG_04859	FGSG_04859T0 | FGSG_04859 | Fusarium graminearum PH-1 hypothetical protein (1492 aa)	non-specific	238121	1206	1460	0.000620475	43.4776	cd00200	WD40	-	cl25539	WD40 domain, found in a number of eukaryotic proteins that cover a wide variety of functions including adaptor/regulatory modules in signal transduction, pre-mRNA processing and cytoskeleton assembly; typically contains a GH dipeptide 11-24 residues from its N-terminus and the WD dipeptide at its C-terminus and is 40 residues long, hence the name WD40; between GH and WD lies a conserved core; serves as a stable propeller-like platform to which proteins can bind either stably or reversibly; forms a propeller-like structure with several blades where each blade is composed of a four-stranded anti-parallel b-sheet; instances with few detectable copies are hypothesized to form larger structures by dimerization; each WD40 sequence repeat forms the first three strands of one blade and the last strand in the next blade; the last C-terminal WD40 repeat completes the blade structure of the first WD40 repeat to create the closed ring propeller-structure; residues on the top and bottom surface of the propeller are proposed to coordinate interactions with other proteins and/or small ligands; 7 copies of the repeat are present in this alignment.
FGSG_04860	FGSG_04860T0 | FGSG_04860 | Fusarium graminearum PH-1 hypothetical protein (449 aa)	non-specific	307607	263	414	0.000354232	42.294	pfam01544	CorA	N	cl00459	CorA-like Mg2+ transporter protein; The CorA transport system is the primary Mg2+ influx system of Salmonella typhimurium and Escherichia coli. CorA is virtually ubiquitous in the Bacteria and Archaea. There are also eukaryotic relatives of this protein. The family includes the MRS2 protein from yeast that is thought to be an RNA splicing protein. However its membership of this family suggests that its effect on splicing is due to altered magnesium levels in the cell.
FGSG_04860	FGSG_04860T0 | FGSG_04860 | Fusarium graminearum PH-1 hypothetical protein (449 aa)	superfamily	320984	263	414	0.000354232	42.294	cl00459	MIT_CorA-like superfamily	N	-	metal ion transporter CorA-like divalent cation transporter superfamily; This superfamily of essential membrane proteins is involved in transporting divalent cations (uptake or efflux) across membranes. They are found in most bacteria and archaea, and in some eukaryotes. It is a functionally diverse group which includes the Mg2+ transporters of Escherichia coli and Salmonella typhimurium CorAs (which can also transport Co2+, and Ni2+ ), the CorA Co2+ transporter from the hyperthermophilic Thermotoga maritima, and the Zn2+ transporter Salmonella typhimurium ZntB, which mediates the efflux of Zn2+ (and Cd2+). It includes five Saccharomyces cerevisiae members: i) two plasma membrane proteins, the Mg2+ transporter Alr1p/Swc3p and the putative Mg2+ transporter, Alr2p, ii) two mitochondrial inner membrane Mg2+ transporters: Mfm1p/Lpe10p, and Mrs2p, and iii) and the vacuole membrane protein Mnr2p, a putative Mg2+ transporter. It also includes a family of Arabidopsis thaliana members (AtMGTs), some of which are localized to distinct tissues, and not all of which can transport Mg2+. Thermotoga maritima CorA and Vibrio parahaemolyticus and Salmonella typhimurium ZntB form funnel-shaped homopentamers, the tip of the funnel is formed from two C-terminal transmembrane (TM) helices from each monomer, and the large opening of the funnel from the N-terminal cytoplasmic domains. The GMN signature motif of the MIT superfamily occurs just after TM1, mutation within this motif is known to abolish Mg2+ transport through Salmonella typhimurium CorA, Mrs2p, and Alr1p. Natural variants such as GVN and GIN, as in some ZntB family proteins, may be associated with the transport of different divalent cations, such as zinc and cadmium. The functional diversity of MIT transporters may also be due to minor structural differences regulating gating, substrate selection, and transport.
FGSG_04860	FGSG_04860T0 | FGSG_04860 | Fusarium graminearum PH-1 hypothetical protein (449 aa)	non-specific	223671	288	415	0.0012799	40.386	COG0598	CorA	N	cl00459	Mg2+ and Co2+ transporter CorA [Inorganic ion transport and metabolism]; Mg2+ and Co2+ transporters [Inorganic ion transport and metabolism].
FGSG_04860	FGSG_04860T0 | FGSG_04860 | Fusarium graminearum PH-1 hypothetical protein (449 aa)	non-specific	213356	361	416	0.00141477	40.2446	cd12822	TmCorA-like	N	cl00459	Thermotoga maritima CorA-like family; This family belongs to the MIT superfamily of essential membrane proteins involved in transporting divalent cations (uptake or efflux) across membranes. Members of the Thermotoga maritima CorA_like family are found in all three kingdoms of life. It is a functionally diverse family, in addition to the CorA Co2+ transporter from the hyperthermophilic Thermotoga maritima, it includes three Saccharomyces cerevisiae members: two plasma membrane proteins, the Mg2+ transporter Alr1p/Swc3p and the putative Mg2+ transporter, Alr2p, and the vacuole membrane protein Mnr2p, a putative Mg2+ transporter. Thermotoga maritima CorA forms funnel-shaped homopentamers, the tip of the funnel is formed from two C-terminal transmembrane (TM) helices from each monomer, and the large opening of the funnel from the N-terminal cytoplasmic domains. The GMN signature motif of the MIT superfamily occurs just after TM1, mutation within this motif is known to abolish Mg2+ transport by Alr1p. Natural variants in this signature sequence may be associated with the transport of different divalent cations. The functional diversity of the MIT superfamily may also be due to minor structural differences regulating gating, substrate selection, and transport.
FGSG_04861	FGSG_04861T0 | FGSG_04861 | Fusarium graminearum PH-1 hypothetical protein (225 aa)	specific	316022	7	210	3.39879e-32	115	pfam13460	NAD_binding_10	-	cl21454	NAD(P)H-binding; NAD(P)H-binding.
FGSG_04861	FGSG_04861T0 | FGSG_04861 | Fusarium graminearum PH-1 hypothetical protein (225 aa)	superfamily	328723	7	210	3.39879e-32	115	cl21454	NADB_Rossmann superfamily	-	-	Rossmann-fold NAD(P)(+)-binding proteins; A large family of proteins that share a Rossmann-fold NAD(P)H/NAD(P)(+) binding (NADB) domain. The NADB domain is found in numerous dehydrogenases of metabolic pathways such as glycolysis, and many other redox enzymes. NAD binding involves numerous hydrogen-bonds and van der Waals contacts, in particular H-bonding of residues in a turn between the first strand and the subsequent helix of the Rossmann-fold topology. Characteristically, this turn exhibits a consensus binding pattern similar to GXGXXG, in which the first 2 glycines participate in NAD(P)-binding, and the third facilitates close packing of the helix to the beta-strand. Typically, proteins in this family contain a second domain in addition to the NADB domain, which is responsible for specifically binding a substrate and catalyzing a particular enzymatic reaction.
FGSG_04861	FGSG_04861T0 | FGSG_04861 | Fusarium graminearum PH-1 hypothetical protein (225 aa)	non-specific	187555	2	222	1.12499e-26	101.549	cd05244	BVR-B_like_SDR_a	-	cl25409	biliverdin IX beta reductase (BVR-B, aka flavin reductase)-like proteins; atypical (a) SDRs; Human BVR-B catalyzes pyridine nucleotide-dependent production of bilirubin-IX beta during fetal development; in the adult BVR-B has flavin and ferric reductase activities. Human BVR-B catalyzes the reduction of FMN, FAD, and riboflavin. Recognition of flavin occurs mostly by hydrophobic interactions, accounting for the broad substrate specificity. Atypical SDRs are distinct from classical SDRs. BVR-B does not share the key catalytic triad, or conserved tyrosine typical of SDRs. The glycine-rich NADP-binding motif of BVR-B is GXXGXXG, which is similar but not identical to the pattern seen in extended SDRs. Atypical SDRs generally lack the catalytic residues characteristic of the SDRs, and their glycine-rich NAD(P)-binding motif is often different from the forms normally seen in classical or extended SDRs. Atypical SDRs include biliverdin IX beta reductase (BVR-B,aka flavin reductase), NMRa (a negative transcriptional regulator of various fungi), progesterone 5-beta-reductase like proteins, phenylcoumaran benzylic ether and pinoresinol-lariciresinol reductases, phenylpropene synthases, eugenol synthase, triphenylmethane reductase, isoflavone reductases, and others. SDRs are a functionally diverse family of oxidoreductases that have a single domain with a structurally conserved Rossmann fold, an NAD(P)(H)-binding region, and a structurally diverse C-terminal region. Sequence identity between different SDR enzymes is typically in the 15-30% range; they catalyze a wide range of activities including the metabolism of steroids, cofactors, carbohydrates, lipids, aromatic compounds, and amino acids, and act in redox sensing. Classical SDRs have an TGXXX[AG]XG cofactor binding motif and a YXXXK active site motif, with the Tyr residue of the active site motif serving as a critical catalytic residue (Tyr-151, human 15-hydroxyprostaglandin dehydrogenase numbering). In addition to the Tyr and Lys, there is often an upstream Ser and/or an Asn, contributing to the active site; while substrate binding is in the C-terminal region, which determines specificity. The standard reaction mechanism is a 4-pro-S hydride transfer and proton relay involving the conserved Tyr and Lys, a water molecule stabilized by Asn, and nicotinamide. In addition to the Rossmann fold core region typical of all SDRs, extended SDRs have a less conserved C-terminal extension of approximately 100 amino acids, and typically have a TGXXGXXG cofactor binding motif. Complex (multidomain) SDRs such as ketoreductase domains of fatty acid synthase have a GGXGXXG NAD(P)-binding motif and an altered active site motif (YXXXN). Fungal type ketoacyl reductases have a TGXXXGX(1-2)G NAD(P)-binding motif.
FGSG_04861	FGSG_04861T0 | FGSG_04861 | Fusarium graminearum PH-1 hypothetical protein (225 aa)	superfamily	330230	2	222	1.12499e-26	101.549	cl25409	SDR superfamily	-	-	Short-chain dehydrogenases/reductases (SDR); SDRs are a functionally diverse family of oxidoreductases that have a single domain with a structurally conserved Rossmann fold (alpha/beta folding pattern with a central beta-sheet), an NAD(P)(H)-binding region, and a structurally diverse C-terminal region. Classical SDRs are typically about 250 residues long, while extended SDRs are approximately 350 residues. Sequence identity between different SDR enzymes are typically in the 15-30% range, but the enzymes share the Rossmann fold NAD-binding motif and characteristic NAD-binding and catalytic sequence patterns. These enzymes catalyze a wide range of activities including the metabolism of steroids, cofactors, carbohydrates, lipids, aromatic compounds, and amino acids, and act in redox sensing. Classical SDRs have an TGXXX[AG]XG cofactor binding motif and a YXXXK active site motif, with the Tyr residue of the active site motif serving as a critical catalytic residue (Tyr-151, human prostaglandin dehydrogenase (PGDH) numbering). In addition to the Tyr and Lys, there is often an upstream Ser (Ser-138, PGDH numbering) and/or an Asn (Asn-107, PGDH numbering) contributing to the active site; while substrate binding is in the C-terminal region, which determines specificity. The standard reaction mechanism is a 4-pro-S hydride transfer and proton relay involving the conserved Tyr and Lys, a water molecule stabilized by Asn, and nicotinamide. Extended SDRs have additional elements in the C-terminal region, and typically have a TGXXGXXG cofactor binding motif. Complex (multidomain) SDRs such as ketoreductase (KR) domains of fatty acid synthase have a GGXGXXG NAD(P)-binding motif and an altered active site motif (YXXXN). Fungal type KRs have a TGXXXGX(1-2)G NAD(P)-binding motif. Some atypical SDRs have lost catalytic activity and/or have an unusual NAD(P)-binding motif and missing or unusual active site residues. Reactions catalyzed within the SDR family include isomerization, decarboxylation, epimerization, C=N bond reduction, dehydratase activity, dehalogenation, Enoyl-CoA reduction, and carbonyl-alcohol oxidoreduction.
FGSG_04861	FGSG_04861T0 | FGSG_04861 | Fusarium graminearum PH-1 hypothetical protein (225 aa)	non-specific	225462	1	168	1.2671e-08	53.1334	COG2910	YwnB	C	cl21454	Putative NADH-flavin reductase [General function prediction only]; Putative NADH-flavin reductase [General function prediction only].
FGSG_04861	FGSG_04861T0 | FGSG_04861 | Fusarium graminearum PH-1 hypothetical protein (225 aa)	non-specific	178263	4	61	0.000149782	41.6727	PLN02657	PLN02657	C	cl25661	3,8-divinyl protochlorophyllide a 8-vinyl reductase
FGSG_04861	FGSG_04861T0 | FGSG_04861 | Fusarium graminearum PH-1 hypothetical protein (225 aa)	superfamily	330482	4	61	0.000149782	41.6727	cl25661	YbjT superfamily	C	-	Uncharacterized conserved protein YbjT, contains NAD(P)-binding and DUF2867 domains [General function prediction only]; Predicted nucleoside-diphosphate-sugar epimerases [Cell envelope biogenesis, outer membrane / Carbohydrate transport and metabolism].
FGSG_04861	FGSG_04861T0 | FGSG_04861 | Fusarium graminearum PH-1 hypothetical protein (225 aa)	non-specific	163279	1	122	0.00314901	37.6724	TIGR03466	HpnA	C	cl25660	hopanoid-associated sugar epimerase; The sequences in this family are members of the pfam01370 superfamily of NAD-dependent epimerases and dehydratases typically acting on nucleotide-sugar substrates. The genes of the family modeled here are generally in the same locus with genes involved in the biosynthesis and elaboration of hopene, the cyclization product of the polyisoprenoid squalene. This gene and its association with hopene biosynthesis in Zymomonas mobilis has been noted in the literature where the gene symbol hpnA was assigned. Hopanoids are known to be components of the plasma membrane and to have polar sugar head groups in Z. mobilis and other species.
FGSG_04861	FGSG_04861T0 | FGSG_04861 | Fusarium graminearum PH-1 hypothetical protein (225 aa)	superfamily	330481	1	122	0.00314901	37.6724	cl25660	Epimerase superfamily	C	-	NAD dependent epimerase/dehydratase family; This family of proteins utilize NAD as a cofactor. The proteins in this family use nucleotide-sugar substrates for a variety of chemical reactions.
FGSG_04862	FGSG_04862T0 | FGSG_04862 | Fusarium graminearum PH-1 hypothetical protein (411 aa)	specific	214501	16	58	3.77325e-11	57.3698	smart00066	GAL4	-	cl00068	GAL4-like Zn(II)2Cys6 (or C6 zinc) binuclear cluster DNA-binding domain; Gal4 is a positive regulator for the gene expression of the galactose- induced genes of S. cerevisiae. Is present only in fungi.
FGSG_04862	FGSG_04862T0 | FGSG_04862 | Fusarium graminearum PH-1 hypothetical protein (411 aa)	superfamily	260169	16	58	3.77325e-11	57.3698	cl00068	GAL4 superfamily	-	-	GAL4-like Zn2Cys6 binuclear cluster DNA-binding domain; found in transcription regulators like GAL4. Domain consists of two helices organized around a Zn(2)Cys(6 )motif; Binds to sequences containing 2 DNA half sites comprised of 3-5 C/G combinations
FGSG_04862	FGSG_04862T0 | FGSG_04862 | Fusarium graminearum PH-1 hypothetical protein (411 aa)	specific	238023	17	49	1.6628e-10	55.3621	cd00067	GAL4	-	cl00068	GAL4-like Zn2Cys6 binuclear cluster DNA-binding domain; found in transcription regulators like GAL4. Domain consists of two helices organized around a Zn(2)Cys(6 )motif; Binds to sequences containing 2 DNA half sites comprised of 3-5 C/G combinations
FGSG_04862	FGSG_04862T0 | FGSG_04862 | Fusarium graminearum PH-1 hypothetical protein (411 aa)	specific	201056	20	49	8.04175e-07	44.9813	pfam00172	Zn_clus	C	cl00068	Fungal Zn(2)-Cys(6) binuclear cluster domain; Fungal Zn(2)-Cys(6) binuclear cluster domain.
FGSG_04863	FGSG_04863T0 | FGSG_04863 | Fusarium graminearum PH-1 hypothetical protein (213 aa)	specific	223698	5	212	2.00769e-38	131.856	COG0625	GstA	-	cl25459	Glutathione S-transferase [Posttranslational modification, protein turnover, chaperones]; Glutathione S-transferase [Posttranslational modification, protein turnover, chaperones].
FGSG_04863	FGSG_04863T0 | FGSG_04863 | Fusarium graminearum PH-1 hypothetical protein (213 aa)	superfamily	330280	5	212	2.00769e-38	131.856	cl25459	GstA superfamily	-	-	Glutathione S-transferase [Posttranslational modification, protein turnover, chaperones]; Glutathione S-transferase [Posttranslational modification, protein turnover, chaperones].
FGSG_04863	FGSG_04863T0 | FGSG_04863 | Fusarium graminearum PH-1 hypothetical protein (213 aa)	specific	239351	3	80	5.42107e-35	118.522	cd03053	GST_N_Phi	-	cl00388	GST_N family, Class Phi subfamily; composed of plant-specific class Phi GSTs and related fungal and bacterial proteins. GSTs are cytosolic dimeric proteins involved in cellular detoxification by catalyzing the conjugation of glutathione (GSH) with a wide range of endogenous and xenobiotic alkylating agents, including carcinogens, therapeutic drugs, environmental toxins and products of oxidative stress. The GST fold contains an N-terminal TRX-fold domain and a C-terminal alpha helical domain, with an active site located in a cleft between the two domains. The class Phi GST subfamily has experience extensive gene duplication. The Arabidopsis and Oryza genomes contain 13 and 16 Phi GSTs, respectively. They are primarily responsible for herbicide detoxification together with class Tau GSTs, showing class specificity in substrate preference. Phi enzymes are highly reactive toward chloroacetanilide and thiocarbamate herbicides. Some Phi GSTs have other functions including transport of flavonoid pigments to the vacuole, shoot regeneration and GSH peroxidase activity.
FGSG_04863	FGSG_04863T0 | FGSG_04863 | Fusarium graminearum PH-1 hypothetical protein (213 aa)	superfamily	320948	3	80	5.42107e-35	118.522	cl00388	Thioredoxin_like superfamily	-	-	Protein Disulfide Oxidoreductases and Other Proteins with a Thioredoxin fold; The thioredoxin (TRX)-like superfamily is a large, diverse group of proteins containing a TRX fold. Many members contain a classic TRX domain with a redox active CXXC motif. They function as protein disulfide oxidoreductases (PDOs), altering the redox state of target proteins via the reversible oxidation of their active site dithiol. The PDO members of this superfamily include the families of TRX, protein disulfide isomerase (PDI), tlpA, glutaredoxin, NrdH redoxin, and bacterial Dsb proteins (DsbA, DsbC, DsbG, DsbE, DsbDgamma). Members of the superfamily that do not function as PDOs but contain a TRX-fold domain include phosducins, peroxiredoxins, glutathione (GSH) peroxidases, SCO proteins, GSH transferases (GST, N-terminal domain), arsenic reductases, TRX-like ferredoxins and calsequestrin, among others.
FGSG_04863	FGSG_04863T0 | FGSG_04863 | Fusarium graminearum PH-1 hypothetical protein (213 aa)	non-specific	166036	17	211	3.64573e-33	118.428	PLN02395	PLN02395	-	cl25459	glutathione S-transferase
FGSG_04863	FGSG_04863T0 | FGSG_04863 | Fusarium graminearum PH-1 hypothetical protein (213 aa)	specific	308443	2	77	2.80163e-17	73.1003	pfam02798	GST_N	-	cl00388	Glutathione S-transferase, N-terminal domain; Function: conjugation of reduced glutathione to a variety of targets. Also included in the alignment, but not GSTs: S-crystallins from squid (similarity to GST previously noted); eukaryotic elongation factors 1-gamma (not known to have GST activity and similarity not previously recognized); HSP26 family of stress-related proteins including auxin-regulated proteins in plants and stringent starvation proteins in E. coli (not known to have GST activity and similarity not previously recognized). The glutathione molecule binds in a cleft between the N- and C-terminal domains - the catalytically important residues are proposed to reside in the N-terminal domain.
FGSG_04863	FGSG_04863T0 | FGSG_04863 | Fusarium graminearum PH-1 hypothetical protein (213 aa)	non-specific	273527	5	212	1.0739e-12	64.2697	TIGR01262	maiA	-	cl25459	maleylacetoacetate isomerase; Maleylacetoacetate isomerase is an enzyme of tyrosine and phenylalanine catabolism. It requires glutathione and belongs by homology to the zeta family of glutathione S-transferases. The enzyme (EC 5.2.1.2) is described as active also on maleylpyruvate, and the example from a Ralstonia sp. catabolic plasmid is described as a maleylpyruvate isomerase involved in gentisate catabolism. [Energy metabolism, Amino acids and amines]
FGSG_04864	FGSG_04864T0 | FGSG_04864 | Fusarium graminearum PH-1 hypothetical protein (232 aa)	specific	308701	25	215	2.93452e-110	314.508	pfam03211	Pectate_lyase	-	cl03937	Pectate lyase; Pectate lyase.
FGSG_04864	FGSG_04864T0 | FGSG_04864 | Fusarium graminearum PH-1 hypothetical protein (232 aa)	superfamily	308701	25	215	2.93452e-110	314.508	cl03937	Pectate_lyase superfamily	-	-	Pectate lyase; Pectate lyase.
FGSG_04868	FGSG_04868T0 | FGSG_04868 | Fusarium graminearum PH-1 hypothetical protein (720 aa)	specific	311128	210	365	1.45163e-30	117.074	pfam06985	HET	-	cl06163	Heterokaryon incompatibility protein (HET); This family represents a conserved region approximately 150 residues long within various heterokaryon incompatibility proteins that seem to be restricted to ascomycete fungi. Genetic differences in specific het genes prevent a viable heterokaryotic fungal cell from being formed by the fusion of filaments from two different wild-type strains. Many family members also contain the pfam00400 repeat and the pfam05729 domain.
FGSG_04868	FGSG_04868T0 | FGSG_04868 | Fusarium graminearum PH-1 hypothetical protein (720 aa)	superfamily	311128	210	365	1.45163e-30	117.074	cl06163	HET superfamily	-	-	Heterokaryon incompatibility protein (HET); This family represents a conserved region approximately 150 residues long within various heterokaryon incompatibility proteins that seem to be restricted to ascomycete fungi. Genetic differences in specific het genes prevent a viable heterokaryotic fungal cell from being formed by the fusion of filaments from two different wild-type strains. Many family members also contain the pfam00400 repeat and the pfam05729 domain.
FGSG_04869	FGSG_04869T0 | FGSG_04869 | Fusarium graminearum PH-1 hypothetical protein (663 aa)	specific	306720	73	349	6.3462e-36	134.14	pfam00264	Tyrosinase	-	cl02830	Common central domain of tyrosinase; This family also contains polyphenol oxidases and some hemocyanins. Binds two copper ions via two sets of three histidines. This family is related to pfam00372.
FGSG_04869	FGSG_04869T0 | FGSG_04869 | Fusarium graminearum PH-1 hypothetical protein (663 aa)	superfamily	306720	73	349	6.3462e-36	134.14	cl02830	Tyrosinase superfamily	-	-	Common central domain of tyrosinase; This family also contains polyphenol oxidases and some hemocyanins. Binds two copper ions via two sets of three histidines. This family is related to pfam00372.
FGSG_04872	FGSG_04872T0 | FGSG_04872 | Fusarium graminearum PH-1 hypothetical protein (811 aa)	specific	318267	26	195	5.23273e-59	197.824	pfam16010	CDH-cyt	-	cl14783	Cytochrome domain of cellobiose dehydrogenase; CDH-cyt is the cytochrome domain, at the N-terminus, of cellobiose dehydrogenase. CDH-cyt folds as a beta sandwich with the topology of the antibody Fab V(H) domain and binds iron. The haem iron is ligated by Met83 and His181 in UniProtKB:Q01738.	1
FGSG_04872	FGSG_04872T0 | FGSG_04872 | Fusarium graminearum PH-1 hypothetical protein (811 aa)	superfamily	326353	26	195	5.23273e-59	197.824	cl14783	DOMON_like superfamily	-	-	Domon-like ligand-binding domains; DOMON-like domains can be found in all three kindgoms of life and are a diverse group of ligand binding domains that have been shown to interact with sugars and hemes. DOMON domains were initially thought to confer protein-protein interactions. They were subsequently found as a heme-binding motif in cellobiose dehydrogenase, an extracellular fungal oxidoreductase that degrades both lignin and cellulose, and in ethylbenzene dehydrogenase, an enzyme that aids in the anaerobic degradation of hydrocarbons. The domain interacts with sugars in the type 9 carbohydrate binding modules (CBM9), which are present in a variety of glycosyl hydrolases, and it can also be found at the N-terminus of sensor histidine kinases.	1
FGSG_04872	FGSG_04872T0 | FGSG_04872 | Fusarium graminearum PH-1 hypothetical protein (811 aa)	specific	225186	232	758	2.31341e-46	174.179	COG2303	BetA	-	cl27052	Choline dehydrogenase or related flavoprotein [Lipid transport and metabolism, General function prediction only]; Choline dehydrogenase and related flavoproteins [Amino acid transport and metabolism].	1
FGSG_04872	FGSG_04872T0 | FGSG_04872 | Fusarium graminearum PH-1 hypothetical protein (811 aa)	superfamily	331873	232	758	2.31341e-46	174.179	cl27052	GMC_oxred_C superfamily	-	-	GMC oxidoreductase; This domain found associated with pfam00732.	1
FGSG_04872	FGSG_04872T0 | FGSG_04872 | Fusarium graminearum PH-1 hypothetical protein (811 aa)	specific	187688	25	187	2.43498e-41	148.588	cd09630	CDH_like_cytochrome	-	cl14783	Heme-binding cytochrome domain of fungal cellobiose dehydrogenases; Cellobiose dehydrogenase (CellobioseDH or CDH) is an extracellular fungal oxidoreductase that degrades both lignin and cellulose. Specifically, CDHs oxidize cellobiose, cellodextrins, and lactose to corresponding lactones, utilizing a variety of electron acceptors. Class-II CDHs are monomeric hemoflavoenzymes that are comprised of a b-type cytochrome domain linked to a large flavodehydrogenase domain. The cytochrome domain of CDH and related enzymes, which this model describes, folds as a beta sandwich and complexes a heme molecule. It is found at the N-terminus of this family of enzymes, and belongs to the DOMON domain superfamily, a ligand-interacting motif found in all three kingdoms of life.	1
FGSG_04872	FGSG_04872T0 | FGSG_04872 | Fusarium graminearum PH-1 hypothetical protein (811 aa)	non-specific	273814	240	756	3.37561e-28	119.599	TIGR01810	betA	-	cl27052	choline dehydrogenase; Choline dehydrogenase catalyzes the conversion of exogenously supplied choline into the intermediate glycine betaine aldehyde, as part of a two-step oxidative reaction leading to the formation of osmoprotectant betaine. This enzymatic system can be found in both gram-positive and gram-negative bacteria. As in Escherichia coli, Staphylococcus xylosus, and Sinorhizobium meliloti, this enzyme is found associated in a transciptionally co-induced gene cluster with betaine aldehyde dehydrogenase, the second catalytic enzyme in this reaction. Other gram-positive organisms have been shown to employ a different enzymatic system, utlizing a soluable choline oxidase or type III alcohol dehydrogenase instead of choline dehydrogenase. This enzyme is a member of the GMC oxidoreductase family (pfam00732 and pfam05199), sharing a common evoluntionary origin and enzymatic reaction with alcohol dehydrogenase. Outgrouping from this model, Caulobacter crescentus shares sequence homology with choline dehydrogenase, yet other genes participating in this enzymatic reaction have not currently been identified. [Cellular processes, Adaptations to atypical conditions]	1
FGSG_04872	FGSG_04872T0 | FGSG_04872 | Fusarium graminearum PH-1 hypothetical protein (811 aa)	non-specific	235000	238	756	7.31471e-27	115.699	PRK02106	PRK02106	-	cl27052	choline dehydrogenase; Validated	1
FGSG_04872	FGSG_04872T0 | FGSG_04872 | Fusarium graminearum PH-1 hypothetical protein (811 aa)	non-specific	310069	642	752	3.06423e-19	84.7467	pfam05199	GMC_oxred_C	-	cl27052	GMC oxidoreductase; This domain found associated with pfam00732.	1
FGSG_04873	FGSG_04873T0 | FGSG_04873 | Fusarium graminearum PH-1 hypothetical protein (401 aa)	non-specific	214501	16	42	0.00687906	34.2578	smart00066	GAL4	C	cl00068	GAL4-like Zn(II)2Cys6 (or C6 zinc) binuclear cluster DNA-binding domain; Gal4 is a positive regulator for the gene expression of the galactose- induced genes of S. cerevisiae. Is present only in fungi.
FGSG_04873	FGSG_04873T0 | FGSG_04873 | Fusarium graminearum PH-1 hypothetical protein (401 aa)	superfamily	260169	16	42	0.00687906	34.2578	cl00068	GAL4 superfamily	C	-	GAL4-like Zn2Cys6 binuclear cluster DNA-binding domain; found in transcription regulators like GAL4. Domain consists of two helices organized around a Zn(2)Cys(6 )motif; Binds to sequences containing 2 DNA half sites comprised of 3-5 C/G combinations
FGSG_04874	FGSG_04874T0 | FGSG_04874 | Fusarium graminearum PH-1 hypothetical protein (264 aa)	non-specific	224703	94	155	0.00594941	36.7992	COG1790	COG1790	C	cl17805	Uncharacterized protein [Function unknown]; Uncharacterized protein conserved in archaea [Function unknown].
FGSG_04874	FGSG_04874T0 | FGSG_04874 | Fusarium graminearum PH-1 hypothetical protein (264 aa)	superfamily	327436	94	155	0.00594941	36.7992	cl17805	DUF483 superfamily	C	-	Protein of unknown function (DUF483); Family of uncharacterized prokaryotic proteins.
FGSG_04876	FGSG_04876T0 | FGSG_04876 | Fusarium graminearum PH-1 hypothetical protein (744 aa)	specific	308670	63	722	1.64306e-70	242.221	pfam03169	OPT	-	cl14607	OPT oligopeptide transporter protein; The OPT family of oligopeptide transporters is distinct from the ABC pfam00005 and PTR pfam00854 transporter families. OPT transporters were first recognized in fungi (Candida albicans and Schizosaccharomyces pombe), but this alignment also includes orthologues from Arabidopsis thaliana. OPT transporters are thought to have 12-14 transmembrane domains and contain the following motif: SPYxEVRxxVxxxDDP.
FGSG_04876	FGSG_04876T0 | FGSG_04876 | Fusarium graminearum PH-1 hypothetical protein (744 aa)	superfamily	326328	63	722	1.64306e-70	242.221	cl14607	OPT superfamily	-	-	OPT oligopeptide transporter protein; The OPT family of oligopeptide transporters is distinct from the ABC pfam00005 and PTR pfam00854 transporter families. OPT transporters were first recognized in fungi (Candida albicans and Schizosaccharomyces pombe), but this alignment also includes orthologues from Arabidopsis thaliana. OPT transporters are thought to have 12-14 transmembrane domains and contain the following motif: SPYxEVRxxVxxxDDP.
FGSG_04876	FGSG_04876T0 | FGSG_04876 | Fusarium graminearum PH-1 hypothetical protein (744 aa)	non-specific	273236	55	719	2.23159e-41	160.684	TIGR00728	OPT_sfam	-	cl14607	oligopeptide transporter, OPT superfamily; This superfamily has two main branches. One branch contains a tetrapeptide transporter demonstrated experimentally in three different species of yeast. The other family contains EspB of Myxococcus xanthus, a protein required for normal rather than delayed sporulation after cellular aggregation; its role is unknown but is compatible with transport of a signalling molecule. Homology between the two branches of the superfamily is seen most easily at the ends of the protein. The central regions are poorly conserved within each branch and may not be homologous between branches.
FGSG_04876	FGSG_04876T0 | FGSG_04876 | Fusarium graminearum PH-1 hypothetical protein (744 aa)	non-specific	224216	63	730	8.23324e-36	143.684	COG1297	OPT	-	cl14607	Uncharacterized membrane protein, oligopeptide transporter (OPT) family [Function unknown]; Predicted membrane protein [Function unknown].
FGSG_04879	FGSG_04879T0 | FGSG_04879 | Fusarium graminearum PH-1 hypothetical protein (514 aa)	non-specific	273331	7	482	1.00987e-94	295.887	TIGR00907	2A0304	-	cl26158	amino acid permease (GABA permease); [Transport and binding proteins, Amino acids, peptides and amines]
FGSG_04879	FGSG_04879T0 | FGSG_04879 | Fusarium graminearum PH-1 hypothetical protein (514 aa)	superfamily	330979	7	482	1.00987e-94	295.887	cl26158	2A0304 superfamily	-	-	amino acid permease (GABA permease); [Transport and binding proteins, Amino acids, peptides and amines]
FGSG_04879	FGSG_04879T0 | FGSG_04879 | Fusarium graminearum PH-1 hypothetical protein (514 aa)	specific	316078	17	464	1.44048e-30	123.193	pfam13520	AA_permease_2	-	cl26159	Amino acid permease; Amino acid permease.
FGSG_04879	FGSG_04879T0 | FGSG_04879 | Fusarium graminearum PH-1 hypothetical protein (514 aa)	superfamily	330980	17	464	1.44048e-30	123.193	cl26159	AA_permease_2 superfamily	-	-	Amino acid permease; Amino acid permease.
FGSG_04879	FGSG_04879T0 | FGSG_04879 | Fusarium graminearum PH-1 hypothetical protein (514 aa)	specific	223605	14	400	1.75212e-24	106.017	COG0531	PotE	-	cl26159	Amino acid transporter [Amino acid transport and metabolism]; Amino acid transporters [Amino acid transport and metabolism].
FGSG_04879	FGSG_04879T0 | FGSG_04879 | Fusarium graminearum PH-1 hypothetical protein (514 aa)	non-specific	236823	224	340	0.00280076	39.8926	PRK11021	PRK11021	NC	cl26159	putative transporter; Provisional
FGSG_04883	FGSG_04883T0 | FGSG_04883 | Fusarium graminearum PH-1 hypothetical protein (568 aa)	non-specific	277371	73	475	1.42521e-49	169.59	cd08164	MPP_Ted1	-	cl13995	Saccharomyces cerevisiae Ted1 and related proteins, metallophosphatase domain; Saccharomyces cerevisiae Ted1 (trafficking of Emp24p/Erv25p-dependent cargo disrupted 1) is a metallophosphatase domain-containing protein which acts together with Emp24p and Erv25p in cargo exit from the ER. Ted1 belongs to the metallophosphatase (MPP) superfamily. MPPs are functionally diverse, but all share a conserved domain with an active site consisting of two metal ions (usually manganese, iron, or zinc) coordinated with octahedral geometry by a cage of histidine, aspartate, and asparagine residues. The MPP superfamily includes: Mre11/SbcD-like exonucleases, Dbr1-like RNA lariat debranching enzymes, YfcE-like phosphodiesterases, purple acid phosphatases (PAPs), YbbF-like UDP-2,3-diacylglucosamine hydrolases, and acid sphingomyelinases (ASMases). The conserved domain is a double beta-sheet sandwich with a di-metal active site made up of residues located at the C-terminal side of the sheets. This domain is thought to allow for productive metal coordination.
FGSG_04883	FGSG_04883T0 | FGSG_04883 | Fusarium graminearum PH-1 hypothetical protein (568 aa)	superfamily	326311	73	475	1.42521e-49	169.59	cl13995	MPP_superfamily superfamily	-	-	metallophosphatase superfamily, metallophosphatase domain; Metallophosphatases (MPPs), also known as metallophosphoesterases, phosphodiesterases (PDEs), binuclear metallophosphoesterases, and dimetal-containing phosphoesterases (DMPs), represent a diverse superfamily of enzymes with a conserved domain containing an active site consisting of two metal ions (usually manganese, iron, or zinc) coordinated with octahedral geometry by a cage of histidine, aspartate, and asparagine residues. This superfamily includes: the phosphoprotein phosphatases (PPPs), Mre11/SbcD-like exonucleases, Dbr1-like RNA lariat debranching enzymes, YfcE-like phosphodiesterases, purple acid phosphatases (PAPs), YbbF-like UDP-2,3-diacylglucosamine hydrolases, and acid sphingomyelinases (ASMases). The conserved domain is a double beta-sheet sandwich with a di-metal active site made up of residues located at the C-terminal side of the sheets. This domain is thought to allow for productive metal coordination.
FGSG_04886	FGSG_04886T0 | FGSG_04886 | Fusarium graminearum PH-1 hypothetical protein (476 aa)	specific	307652	139	454	9.28863e-77	242.015	pfam01619	Pro_dh	-	cl27530	Proline dehydrogenase; Proline dehydrogenase.
FGSG_04886	FGSG_04886T0 | FGSG_04886 | Fusarium graminearum PH-1 hypothetical protein (476 aa)	superfamily	332351	139	454	9.28863e-77	242.015	cl27530	Pro_dh superfamily	-	-	Proline dehydrogenase; Proline dehydrogenase.
FGSG_04886	FGSG_04886T0 | FGSG_04886 | Fusarium graminearum PH-1 hypothetical protein (476 aa)	non-specific	215366	120	473	2.70153e-62	209.172	PLN02681	PLN02681	-	cl27530	proline dehydrogenase
FGSG_04886	FGSG_04886T0 | FGSG_04886 | Fusarium graminearum PH-1 hypothetical protein (476 aa)	non-specific	223580	263	410	0.0023803	40.0487	COG0506	PutA	N	cl27530	Proline dehydrogenase [Amino acid transport and metabolism]; Proline dehydrogenase [Amino acid transport and metabolism].
FGSG_04887	FGSG_04887T0 | FGSG_04887 | Fusarium graminearum PH-1 hypothetical protein (198 aa)	specific	312211	22	195	2.61716e-71	213.134	pfam08617	CGI-121	-	cl00698	Kinase binding protein CGI-121; CGI-121 has been shown to bind to the p53-related protein kinase (PRPK). PRPK is a novel protein kinase which binds to and induces phosphorylation of the tumor suppressor protein p53. CGI-121 is part of a conserved protein complex, KEOPS. The KEOPS complex is involved in telomere uncapping and telomere elongation. Interestingly this family also include archaeal homologs, formerly in the DUF509 family. A structure for these proteins has been solved by structural genomics.
FGSG_04887	FGSG_04887T0 | FGSG_04887 | Fusarium graminearum PH-1 hypothetical protein (198 aa)	superfamily	321121	22	195	2.61716e-71	213.134	cl00698	CGI-121 superfamily	-	-	Kinase binding protein CGI-121; CGI-121 has been shown to bind to the p53-related protein kinase (PRPK). PRPK is a novel protein kinase which binds to and induces phosphorylation of the tumor suppressor protein p53. CGI-121 is part of a conserved protein complex, KEOPS. The KEOPS complex is involved in telomere uncapping and telomere elongation. Interestingly this family also include archaeal homologs, formerly in the DUF509 family. A structure for these proteins has been solved by structural genomics.
FGSG_04888	FGSG_04888T0 | FGSG_04888 | Fusarium graminearum PH-1 hypothetical protein (878 aa)	specific	213391	261	660	1.70146e-44	166.081	cd12148	fungal_TF_MHR	-	cl23766	fungal transcription factor regulatory middle homology region; This domain is present in the large family of fungal zinc cluster transcription factors that contain an N-terminal GAL4-like C6 zinc binuclear cluster DNA-binding domain. Examples of members of this large fungal group are the following Saccharomyces cerevisiae transcription factors, GAL4, STB5, DAL81, CAT8, RDR1, HAL9, PUT3, PPR1, ASG1, RSF2, PIP2, as well as the C-terminal domain of the Cep3, a subunit of the yeast centromere-binding factor 3. It has been suggested that this region plays a regulatory role.
FGSG_04888	FGSG_04888T0 | FGSG_04888 | Fusarium graminearum PH-1 hypothetical protein (878 aa)	superfamily	329063	261	660	1.70146e-44	166.081	cl23766	fungal_TF_MHR superfamily	-	-	fungal transcription factor regulatory middle homology region; This domain is present in the large family of fungal zinc cluster transcription factors that contain an N-terminal GAL4-like C6 zinc binuclear cluster DNA-binding domain. Examples of members of this large fungal group are the following Saccharomyces cerevisiae transcription factors, GAL4, STB5, DAL81, CAT8, RDR1, HAL9, PUT3, PPR1, ASG1, RSF2, PIP2, as well as the C-terminal domain of the Cep3, a subunit of the yeast centromere-binding factor 3. It has been suggested that this region plays a regulatory role.
FGSG_04888	FGSG_04888T0 | FGSG_04888 | Fusarium graminearum PH-1 hypothetical protein (878 aa)	specific	309277	273	520	2.8128e-16	79.4512	pfam04082	Fungal_trans	-	cl23766	Fungal specific transcription factor domain; Fungal specific transcription factor domain.
FGSG_04888	FGSG_04888T0 | FGSG_04888 | Fusarium graminearum PH-1 hypothetical protein (878 aa)	specific	214903	360	456	2.06944e-09	55.1529	smart00906	Fungal_trans	-	cl23766	Fungal specific transcription factor domain; This domain is found in a number of fungal transcription factors including transcriptional activator xlnR, yeast regulatory protein GAL4, and other transcription proteins regulating a variety of cellular and metabolic processes.
FGSG_04888	FGSG_04888T0 | FGSG_04888 | Fusarium graminearum PH-1 hypothetical protein (878 aa)	specific	214501	47	80	5.57582e-09	52.3622	smart00066	GAL4	C	cl00068	GAL4-like Zn(II)2Cys6 (or C6 zinc) binuclear cluster DNA-binding domain; Gal4 is a positive regulator for the gene expression of the galactose- induced genes of S. cerevisiae. Is present only in fungi.
FGSG_04888	FGSG_04888T0 | FGSG_04888 | Fusarium graminearum PH-1 hypothetical protein (878 aa)	superfamily	260169	47	80	5.57582e-09	52.3622	cl00068	GAL4 superfamily	C	-	GAL4-like Zn2Cys6 binuclear cluster DNA-binding domain; found in transcription regulators like GAL4. Domain consists of two helices organized around a Zn(2)Cys(6 )motif; Binds to sequences containing 2 DNA half sites comprised of 3-5 C/G combinations
FGSG_04888	FGSG_04888T0 | FGSG_04888 | Fusarium graminearum PH-1 hypothetical protein (878 aa)	specific	238023	48	80	8.71335e-09	51.5101	cd00067	GAL4	-	cl00068	GAL4-like Zn2Cys6 binuclear cluster DNA-binding domain; found in transcription regulators like GAL4. Domain consists of two helices organized around a Zn(2)Cys(6 )motif; Binds to sequences containing 2 DNA half sites comprised of 3-5 C/G combinations
FGSG_04888	FGSG_04888T0 | FGSG_04888 | Fusarium graminearum PH-1 hypothetical protein (878 aa)	specific	201056	51	80	3.56267e-07	46.9073	pfam00172	Zn_clus	C	cl00068	Fungal Zn(2)-Cys(6) binuclear cluster domain; Fungal Zn(2)-Cys(6) binuclear cluster domain.
FGSG_04889	FGSG_04889T0 | FGSG_04889 | Fusarium graminearum PH-1 hypothetical protein (306 aa)	non-specific	236090	160	263	0.00111165	40.3545	PRK07764	PRK07764	NC	cl26386	DNA polymerase III subunits gamma and tau; Validated
FGSG_04889	FGSG_04889T0 | FGSG_04889 | Fusarium graminearum PH-1 hypothetical protein (306 aa)	superfamily	331207	160	263	0.00111165	40.3545	cl26386	DNA_pol3_gamma3 superfamily	NC	-	DNA polymerase III subunits gamma and tau domain III; This domain family is found in bacteria, and is approximately 110 amino acids in length. The family is found in association with pfam00004. Domains I-III are shared between the tau and the gamma subunits, while most of the DnaB-binding Domain IV and all of the alpha-interacting Domain V are unique to tau.
FGSG_04889	FGSG_04889T0 | FGSG_04889 | Fusarium graminearum PH-1 hypothetical protein (306 aa)	specific	316417	42	65	0.00742096	33.3904	pfam13894	zf-C2H2_4	-	cl20498	C2H2-type zinc finger; This family contains a number of divergent C2H2 type zinc fingers.
FGSG_04889	FGSG_04889T0 | FGSG_04889 | Fusarium graminearum PH-1 hypothetical protein (306 aa)	superfamily	316417	42	65	0.00742096	33.3904	cl20498	zf-C2H2_4 superfamily	-	-	C2H2-type zinc finger; This family contains a number of divergent C2H2 type zinc fingers.
FGSG_04890	FGSG_04890T0 | FGSG_04890 | Fusarium graminearum PH-1 hypothetical protein (903 aa)	specific	276821	28	340	6.12641e-176	512.275	cd01370	KISc_KIP3_like	-	cl22853	Kinesin motor domain, KIP3-like subgroup; Kinesin motor domain, KIP3-like subgroup. The yeast kinesin KIP3 plays a role in positioning the mitotic spindle. This catalytic (head) domain has ATPase activity and belongs to the larger group of P-loop NTPases. Kinesins are microtubule-dependent molecular motors that play important roles in intracellular transport and in cell division. In most kinesins, the motor domain is found at the N-terminus (N-type). N-type kinesins are (+) end-directed motors, i.e. they transport cargo towards the (+) end of the microtubule. Kinesin motor domains hydrolyze ATP at a rate of about 80 per second, and move along the microtubule at a speed of about 6400 Angstroms per second. To achieve that, kinesin head groups work in pairs. Upon replacing ADP with ATP, a kinesin motor domain increases its affinity for microtubule binding and locks in place. Also, the neck linker binds to the motor domain, which repositions the other head domain through the coiled-coil domain close to a second tubulin dimer, about 80 Angstroms along the microtubule. Meanwhile, ATP hydrolysis takes place, and when the second head domain binds to the microtubule, the first domain again replaces ADP with ATP, triggering a conformational change that pulls the first domain forward.
FGSG_04890	FGSG_04890T0 | FGSG_04890 | Fusarium graminearum PH-1 hypothetical protein (903 aa)	superfamily	328930	28	340	6.12641e-176	512.275	cl22853	Motor_domain superfamily	-	-	Myosin and Kinesin motor domain; Myosin and Kinesin motor domain. These ATPases belong to the P-loop NTPase family and provide the driving force in myosin and kinesin mediated processes. Some of the names do not match with what is given in the sequence list. This is because they are based on the current nomenclature by Kollmar/Sebe-Pedros.
FGSG_04890	FGSG_04890T0 | FGSG_04890 | Fusarium graminearum PH-1 hypothetical protein (903 aa)	specific	306688	45	340	1.27809e-146	436.232	pfam00225	Kinesin	-	cl25583	Kinesin motor domain; Kinesin motor domain.
FGSG_04890	FGSG_04890T0 | FGSG_04890 | Fusarium graminearum PH-1 hypothetical protein (903 aa)	superfamily	330404	45	340	1.27809e-146	436.232	cl25583	Kinesin superfamily	-	-	Kinesin motor domain; Kinesin motor domain.
FGSG_04890	FGSG_04890T0 | FGSG_04890 | Fusarium graminearum PH-1 hypothetical protein (903 aa)	specific	214526	44	347	5.46631e-145	432.381	smart00129	KISc	-	cl25583	Kinesin motor, catalytic domain. ATPase; Microtubule-dependent molecular motors that play important roles in intracellular transport of organelles and in cell division.
FGSG_04890	FGSG_04890T0 | FGSG_04890 | Fusarium graminearum PH-1 hypothetical protein (903 aa)	specific	227392	26	455	1.62354e-128	398.343	COG5059	KIP1	-	cl25583	Kinesin-like protein [Cytoskeleton]; Kinesin-like protein [Cytoskeleton].
FGSG_04890	FGSG_04890T0 | FGSG_04890 | Fusarium graminearum PH-1 hypothetical protein (903 aa)	non-specific	215621	30	347	8.02167e-55	207.095	PLN03188	PLN03188	C	cl22853	kinesin-12 family protein; Provisional
FGSG_04890	FGSG_04890T0 | FGSG_04890 | Fusarium graminearum PH-1 hypothetical protein (903 aa)	non-specific	223039	504	881	0.0010641	42.8509	PHA03307	PHA03307	C	cl28033	transcriptional regulator ICP4; Provisional
FGSG_04890	FGSG_04890T0 | FGSG_04890 | Fusarium graminearum PH-1 hypothetical protein (903 aa)	superfamily	332854	504	881	0.0010641	42.8509	cl28033	Herpes_ICP4_C superfamily	C	-	Herpesvirus ICP4-like protein C-terminal region; The immediate-early protein ICP4 (infected-cell polypeptide 4) is required for efficient transcription of early and late viral genes and is thus essential for productive infection. ICP4 is a large phosphoprotein that binds DNA in a sequence specific manner as a homodimer. ICP4 represses transcription from LAT, ICP4 and ORF-P that have high-affinity a ICP4 binding site that spans the transcription initiation site. ICP4 proteins have two highly conserved regions, this family contains the C-terminal region that probably acts as an enhancer for the N-terminal region.
FGSG_04890	FGSG_04890T0 | FGSG_04890 | Fusarium graminearum PH-1 hypothetical protein (903 aa)	non-specific	224117	322	462	0.00253286	41.6236	COG1196	Smc	NC	cl25732	Chromosome segregation ATPase [Cell cycle control, cell division, chromosome partitioning]; Chromosome segregation ATPases [Cell division and chromosome partitioning].
FGSG_04890	FGSG_04890T0 | FGSG_04890 | Fusarium graminearum PH-1 hypothetical protein (903 aa)	superfamily	330553	322	462	0.00253286	41.6236	cl25732	SMC_N superfamily	NC	-	RecF/RecN/SMC N terminal domain; This domain is found at the N terminus of SMC proteins. The SMC (structural maintenance of chromosomes) superfamily proteins have ATP-binding domains at the N- and C-termini, and two extended coiled-coil domains separated by a hinge in the middle. The eukaryotic SMC proteins form two kind of heterodimers: the SMC1/SMC3 and the SMC2/SMC4 types. These heterodimers constitute an essential part of higher order complexes, which are involved in chromatin and DNA dynamics. This family also includes the RecF and RecN proteins that are involved in DNA metabolism and recombination.
FGSG_04892	FGSG_04892T0 | FGSG_04892 | Fusarium graminearum PH-1 hypothetical protein (293 aa)	specific	187632	5	263	6.84155e-75	229.04	cd05374	17beta-HSD-like_SDR_c	-	cl25409	17beta hydroxysteroid dehydrogenase-like, classical (c) SDRs; 17beta-hydroxysteroid dehydrogenases are a group of isozymes that catalyze activation and inactivation of estrogen and androgens. SDRs are a functionally diverse family of oxidoreductases that have a single domain with a structurally conserved Rossmann fold (alpha/beta folding pattern with a central beta-sheet), an NAD(P)(H)-binding region, and a structurally diverse C-terminal region. Classical SDRs are typically about 250 residues long, while extended SDRs are approximately 350 residues. Sequence identity between different SDR enzymes are typically in the 15-30% range, but the enzymes share the Rossmann fold NAD-binding motif and characteristic NAD-binding and catalytic sequence patterns. These enzymes catalyze a wide range of activities including the metabolism of steroids, cofactors, carbohydrates, lipids, aromatic compounds, and amino acids, and act in redox sensing. Classical SDRs have an TGXXX[AG]XG cofactor binding motif and a YXXXK active site motif, with the Tyr residue of the active site motif serving as a critical catalytic residue (Tyr-151, human 15-hydroxyprostaglandin dehydrogenase (15-PGDH) numbering). In addition to the Tyr and Lys, there is often an upstream Ser (Ser-138, 15-PGDH numbering) and/or an Asn (Asn-107, 15-PGDH numbering) contributing to the active site; while substrate binding is in the C-terminal region, which determines specificity. The standard reaction mechanism is a 4-pro-S hydride transfer and proton relay involving the conserved Tyr and Lys, a water molecule stabilized by Asn, and nicotinamide. Extended SDRs have additional elements in the C-terminal region, and typically have a TGXXGXXG cofactor binding motif. Complex (multidomain) SDRs such as ketoreductase domains of fatty acid synthase have a GGXGXXG NAD(P)-binding motif and an altered active site motif (YXXXN). Fungal type ketoacyl reductases have a TGXXXGX(1-2)G NAD(P)-binding motif. Some atypical SDRs have lost catalytic activity and/or have an unusual NAD(P)-binding motif and missing or unusual active site residues. Reactions catalyzed within the SDR family include isomerization, decarboxylation, epimerization, C=N bond reduction, dehydratase activity, dehalogenation, Enoyl-CoA reduction, and carbonyl-alcohol oxidoreduction.
FGSG_04892	FGSG_04892T0 | FGSG_04892 | Fusarium graminearum PH-1 hypothetical protein (293 aa)	superfamily	330230	5	263	6.84155e-75	229.04	cl25409	SDR superfamily	-	-	Short-chain dehydrogenases/reductases (SDR); SDRs are a functionally diverse family of oxidoreductases that have a single domain with a structurally conserved Rossmann fold (alpha/beta folding pattern with a central beta-sheet), an NAD(P)(H)-binding region, and a structurally diverse C-terminal region. Classical SDRs are typically about 250 residues long, while extended SDRs are approximately 350 residues. Sequence identity between different SDR enzymes are typically in the 15-30% range, but the enzymes share the Rossmann fold NAD-binding motif and characteristic NAD-binding and catalytic sequence patterns. These enzymes catalyze a wide range of activities including the metabolism of steroids, cofactors, carbohydrates, lipids, aromatic compounds, and amino acids, and act in redox sensing. Classical SDRs have an TGXXX[AG]XG cofactor binding motif and a YXXXK active site motif, with the Tyr residue of the active site motif serving as a critical catalytic residue (Tyr-151, human prostaglandin dehydrogenase (PGDH) numbering). In addition to the Tyr and Lys, there is often an upstream Ser (Ser-138, PGDH numbering) and/or an Asn (Asn-107, PGDH numbering) contributing to the active site; while substrate binding is in the C-terminal region, which determines specificity. The standard reaction mechanism is a 4-pro-S hydride transfer and proton relay involving the conserved Tyr and Lys, a water molecule stabilized by Asn, and nicotinamide. Extended SDRs have additional elements in the C-terminal region, and typically have a TGXXGXXG cofactor binding motif. Complex (multidomain) SDRs such as ketoreductase (KR) domains of fatty acid synthase have a GGXGXXG NAD(P)-binding motif and an altered active site motif (YXXXN). Fungal type KRs have a TGXXXGX(1-2)G NAD(P)-binding motif. Some atypical SDRs have lost catalytic activity and/or have an unusual NAD(P)-binding motif and missing or unusual active site residues. Reactions catalyzed within the SDR family include isomerization, decarboxylation, epimerization, C=N bond reduction, dehydratase activity, dehalogenation, Enoyl-CoA reduction, and carbonyl-alcohol oxidoreduction.
FGSG_04892	FGSG_04892T0 | FGSG_04892 | Fusarium graminearum PH-1 hypothetical protein (293 aa)	non-specific	180446	1	290	5.64915e-69	215.164	PRK06180	PRK06180	-	cl21454	short chain dehydrogenase; Provisional
FGSG_04892	FGSG_04892T0 | FGSG_04892 | Fusarium graminearum PH-1 hypothetical protein (293 aa)	superfamily	328723	1	290	5.64915e-69	215.164	cl21454	NADB_Rossmann superfamily	-	-	Rossmann-fold NAD(P)(+)-binding proteins; A large family of proteins that share a Rossmann-fold NAD(P)H/NAD(P)(+) binding (NADB) domain. The NADB domain is found in numerous dehydrogenases of metabolic pathways such as glycolysis, and many other redox enzymes. NAD binding involves numerous hydrogen-bonds and van der Waals contacts, in particular H-bonding of residues in a turn between the first strand and the subsequent helix of the Rossmann-fold topology. Characteristically, this turn exhibits a consensus binding pattern similar to GXGXXG, in which the first 2 glycines participate in NAD(P)-binding, and the third facilitates close packing of the helix to the beta-strand. Typically, proteins in this family contain a second domain in addition to the NADB domain, which is responsible for specifically binding a substrate and catalyzing a particular enzymatic reaction.
FGSG_04892	FGSG_04892T0 | FGSG_04892 | Fusarium graminearum PH-1 hypothetical protein (293 aa)	non-specific	306588	7	188	3.23446e-39	135.814	pfam00106	adh_short	-	cl27753	short chain dehydrogenase; This family contains a wide variety of dehydrogenases.
FGSG_04892	FGSG_04892T0 | FGSG_04892 | Fusarium graminearum PH-1 hypothetical protein (293 aa)	superfamily	332574	7	188	3.23446e-39	135.814	cl27753	adh_short superfamily	-	-	short chain dehydrogenase; This family contains a wide variety of dehydrogenases.
FGSG_04892	FGSG_04892T0 | FGSG_04892 | Fusarium graminearum PH-1 hypothetical protein (293 aa)	specific	223959	1	191	1.74629e-37	133.019	COG1028	FabG	C	cl27753	NAD(P)-dependent dehydrogenase, short-chain alcohol dehydrogenase family [Lipid transport and metabolism, Secondary metabolites biosynthesis, transport and catabolism, General function prediction only]; Dehydrogenases with different specificities (related to short-chain alcohol dehydrogenases) [Secondary metabolites biosynthesis, transport, and catabolism / General function prediction only].
FGSG_04892	FGSG_04892T0 | FGSG_04892 | Fusarium graminearum PH-1 hypothetical protein (293 aa)	non-specific	275120	5	188	7.09236e-27	105.061	TIGR04316	dhbA_paeA	C	cl21454	2,3-dihydro-2,3-dihydroxybenzoate dehydrogenase; Members of this family are 2,3-dihydro-2,3-dihydroxybenzoate dehydrogenase (EC 1.3.1.28), the third enzyme in the biosynthesis of 2,3-dihydroxybenzoic acid (DHB) from chorismate. The first two enzymes are isochorismate synthase (EC 5.4.4.2) and isochorismatase (EC 3.3.2.1). Synthesis is often followed by adenylation by the enzyme DHBA-AMP ligase (EC 2.7.7.58) to activate (DHB) for a non-ribosomal peptide synthetase.
FGSG_04892	FGSG_04892T0 | FGSG_04892 | Fusarium graminearum PH-1 hypothetical protein (293 aa)	non-specific	214833	26	168	2.25423e-06	46.7065	smart00822	PKS_KR	-	cl21454	This enzymatic domain is part of bacterial polyketide synthases; It catalyses the first step in the reductive modification of the beta-carbonyl centres in the growing polyketide chain. It uses NADPH to reduce the keto group to a hydroxy group.
FGSG_04894	FGSG_04894T0 | FGSG_04894 | Fusarium graminearum PH-1 hypothetical protein (678 aa)	specific	316953	6	208	2.08721e-39	143.563	pfam14479	HeLo	-	cl20532	Prion-inhibition and propagation; This N-terminal region, HeLo, has a prion-inhibitory effect in cis on its own prion-forming domain (PFD) and in trans on HET-s prion propagation. The domain is found exclusively in the fungal kingdom. Its structure, as it occurs in the HET-s/HET-S proteins, consists of two bundles of alpha-helices that pack into a single globular domain. The domain boundary determined from its structure and from protease-resistance experiments overlaps with the C-terminal prion-forming domain of HET-s (PF11558. The HeLo domains of HET-s and HET-S are very similar and their few differences (and not the prion-forming domains) determine the compatibility-phenotype of the fungi in which the proteins are expressed. The mechanism of the HeLo domain-function in heterokaryon-incompatibility is still under investigation, however the HeLo domain is found in similar protein architectures as other cell death and apoptosis-inducing domains. The only other HeLo protein to which a function has been associated is LopB from L. maculans. Although its specific role in L. maculans is unknown, LopB- mutants have impaired ability to form lesions on oilseed rape. The HeLo domain is not related to the HET domain (PF06985) which is another domain involved in heterokaryon incompatibility.
FGSG_04894	FGSG_04894T0 | FGSG_04894 | Fusarium graminearum PH-1 hypothetical protein (678 aa)	superfamily	316953	6	208	2.08721e-39	143.563	cl20532	HeLo superfamily	-	-	Prion-inhibition and propagation; This N-terminal region, HeLo, has a prion-inhibitory effect in cis on its own prion-forming domain (PFD) and in trans on HET-s prion propagation. The domain is found exclusively in the fungal kingdom. Its structure, as it occurs in the HET-s/HET-S proteins, consists of two bundles of alpha-helices that pack into a single globular domain. The domain boundary determined from its structure and from protease-resistance experiments overlaps with the C-terminal prion-forming domain of HET-s (PF11558. The HeLo domains of HET-s and HET-S are very similar and their few differences (and not the prion-forming domains) determine the compatibility-phenotype of the fungi in which the proteins are expressed. The mechanism of the HeLo domain-function in heterokaryon-incompatibility is still under investigation, however the HeLo domain is found in similar protein architectures as other cell death and apoptosis-inducing domains. The only other HeLo protein to which a function has been associated is LopB from L. maculans. Although its specific role in L. maculans is unknown, LopB- mutants have impaired ability to form lesions on oilseed rape. The HeLo domain is not related to the HET domain (PF06985) which is another domain involved in heterokaryon incompatibility.
FGSG_04894	FGSG_04894T0 | FGSG_04894 | Fusarium graminearum PH-1 hypothetical protein (678 aa)	non-specific	310381	289	446	0.000340373	41.5208	pfam05729	NACHT	C	cl21455	NACHT domain; This NTPase domain is found in apoptosis proteins as well as those involved in MHC transcription activation. This family is closely related to pfam00931.
FGSG_04894	FGSG_04894T0 | FGSG_04894 | Fusarium graminearum PH-1 hypothetical protein (678 aa)	superfamily	328724	289	446	0.000340373	41.5208	cl21455	P-loop_NTPase superfamily	C	-	P-loop containing Nucleoside Triphosphate Hydrolases; Members of the P-loop NTPase domain superfamily are characterized by a conserved nucleotide phosphate-binding motif, also referred to as the Walker A motif (GxxxxGK[S/T], where x is any residue), and the Walker B motif (hhhh[D/E], where h is a hydrophobic residue). The Walker A and B motifs bind the beta-gamma phosphate moiety of the bound nucleotide (typically ATP or GTP) and the Mg2+ cation, respectively. The P-loop NTPases are involved in diverse cellular functions, and they can be divided into two major structural classes: the KG (kinase-GTPase) class which includes Ras-like GTPases and its circularly permutated YlqF-like; and the ASCE (additional strand catalytic E) class which includes ATPase Binding Cassette (ABC), DExD/H-like helicases, 4Fe-4S iron sulfur cluster binding proteins of NifH family, RecA-like F1-ATPases, and ATPases Associated with a wide variety of Activities (AAA). Also included are a diverse set of nucleotide/nucleoside kinase families.
FGSG_04895	FGSG_04895T0 | FGSG_04895 | Fusarium graminearum PH-1 hypothetical protein (179 aa)	non-specific	308766	85	175	0.00263801	35.2588	pfam03330	DPBB_1	-	cl27282	Lytic transglycolase; Rare lipoprotein A (RlpA) contains a conserved region that has the double-psi beta-barrel (DPBB) fold. The function of RlpA is not well understood, but it has been shown to act as a prc mutant suppressor in Escherichia coli. The DPBB fold is often an enzymatic domain. The members of this family are quite diverse, and if catalytic this family may contain several different functions. Another example of this domain is found in the N terminus of pollen allergen. Recent studies show that the full-length RlpA protein from Pseudomonas Aeruginosa is an outer membrane protein that is a lytic transglycolase with specificity for peptidoglycan lacking stem peptides. Residue D157 in UniProtKB:Q9X6V6 is critical for lytic activity.
FGSG_04895	FGSG_04895T0 | FGSG_04895 | Fusarium graminearum PH-1 hypothetical protein (179 aa)	superfamily	332103	85	175	0.00263801	35.2588	cl27282	DPBB_1 superfamily	-	-	Lytic transglycolase; Rare lipoprotein A (RlpA) contains a conserved region that has the double-psi beta-barrel (DPBB) fold. The function of RlpA is not well understood, but it has been shown to act as a prc mutant suppressor in Escherichia coli. The DPBB fold is often an enzymatic domain. The members of this family are quite diverse, and if catalytic this family may contain several different functions. Another example of this domain is found in the N terminus of pollen allergen. Recent studies show that the full-length RlpA protein from Pseudomonas Aeruginosa is an outer membrane protein that is a lytic transglycolase with specificity for peptidoglycan lacking stem peptides. Residue D157 in UniProtKB:Q9X6V6 is critical for lytic activity.
FGSG_04898	FGSG_04898T0 | FGSG_04898 | Fusarium graminearum PH-1 hypothetical protein (1186 aa)	specific	315447	872	1184	5.1728e-27	112.083	pfam12770	CHAT	-	cl19248	CHAT domain; These proteins appear to be related to peptidases in peptidase clan CD that includes the caspases. This domain has been termed the CHAT domain for Caspase HetF Associated with Tprs. This family has been identified as a sister group to the separins.
FGSG_04898	FGSG_04898T0 | FGSG_04898 | Fusarium graminearum PH-1 hypothetical protein (1186 aa)	superfamily	327528	872	1184	5.1728e-27	112.083	cl19248	CHAT superfamily	-	-	CHAT domain; These proteins appear to be related to peptidases in peptidase clan CD that includes the caspases. This domain has been termed the CHAT domain for Caspase HetF Associated with Tprs. This family has been identified as a sister group to the separins.
FGSG_04898	FGSG_04898T0 | FGSG_04898 | Fusarium graminearum PH-1 hypothetical protein (1186 aa)	non-specific	227328	907	1152	1.74156e-11	67.4119	COG4995	COG4995	N	cl19248	Uncharacterized conserved protein, contains CHAT domain [Function unknown]; Uncharacterized protein conserved in bacteria [Function unknown].
FGSG_04899	FGSG_04899T0 | FGSG_04899 | Fusarium graminearum PH-1 hypothetical protein (490 aa)	non-specific	273326	49	445	1.29228e-52	182.536	TIGR00893	2A0114	-	cl27298	D-galactonate transporter; [Transport and binding proteins, Carbohydrates, organic alcohols, and acids]
FGSG_04899	FGSG_04899T0 | FGSG_04899 | Fusarium graminearum PH-1 hypothetical protein (490 aa)	superfamily	332119	49	445	1.29228e-52	182.536	cl27298	UhpC superfamily	-	-	Sugar phosphate permease [Carbohydrate transport and metabolism]; Sugar phosphate permease [Carbohydrate transport and metabolism].
FGSG_04899	FGSG_04899T0 | FGSG_04899 | Fusarium graminearum PH-1 hypothetical protein (490 aa)	specific	119392	47	452	2.43975e-32	126.274	cd06174	MFS	-	cl21472	The Major Facilitator Superfamily (MFS) is a large and diverse group of secondary transporters that includes uniporters, symporters, and antiporters. MFS proteins facilitate the transport across cytoplasmic or internal membranes of a variety of substrates including ions, sugar phosphates, drugs, neurotransmitters, nucleosides, amino acids, and peptides. They do so using the electrochemical potential of the transported substrates. Uniporters transport a single substrate, while symporters and antiporters transport two substrates in the same or in opposite directions, respectively, across membranes. MFS proteins are typically 400 to 600 amino acids in length, and the majority contain 12 transmembrane alpha helices (TMs) connected by hydrophilic loops. The N- and C-terminal halves of these proteins display weak similarity and may be the result of a gene duplication/fusion event. Based on kinetic studies and the structures of a few bacterial superfamily members, GlpT (glycerol-3-phosphate transporter), LacY (lactose permease), and EmrD (multidrug transporter), MFS proteins are thought to function through a single substrate binding site, alternating-access mechanism involving a rocker-switch type of movement. Bacterial members function primarily for nutrient uptake, and as drug-efflux pumps to confer antibiotic resistance. Some MFS proteins have medical significance in humans such as the glucose transporter Glut4, which is impaired in type II diabetes, and glucose-6-phosphate transporter (G6PT), which causes glycogen storage disease when mutated.
FGSG_04899	FGSG_04899T0 | FGSG_04899 | Fusarium graminearum PH-1 hypothetical protein (490 aa)	superfamily	328737	47	452	2.43975e-32	126.274	cl21472	MFS superfamily	-	-	The Major Facilitator Superfamily (MFS) is a large and diverse group of secondary transporters that includes uniporters, symporters, and antiporters. MFS proteins facilitate the transport across cytoplasmic or internal membranes of a variety of substrates including ions, sugar phosphates, drugs, neurotransmitters, nucleosides, amino acids, and peptides. They do so using the electrochemical potential of the transported substrates. Uniporters transport a single substrate, while symporters and antiporters transport two substrates in the same or in opposite directions, respectively, across membranes. MFS proteins are typically 400 to 600 amino acids in length, and the majority contain 12 transmembrane alpha helices (TMs) connected by hydrophilic loops. The N- and C-terminal halves of these proteins display weak similarity and may be the result of a gene duplication/fusion event. Based on kinetic studies and the structures of a few bacterial superfamily members, GlpT (glycerol-3-phosphate transporter), LacY (lactose permease), and EmrD (multidrug transporter), MFS proteins are thought to function through a single substrate binding site, alternating-access mechanism involving a rocker-switch type of movement. Bacterial members function primarily for nutrient uptake, and as drug-efflux pumps to confer antibiotic resistance. Some MFS proteins have medical significance in humans such as the glucose transporter Glut4, which is impaired in type II diabetes, and glucose-6-phosphate transporter (G6PT), which causes glycogen storage disease when mutated.
FGSG_04899	FGSG_04899T0 | FGSG_04899 | Fusarium graminearum PH-1 hypothetical protein (490 aa)	specific	311564	47	415	2.18768e-30	120.607	pfam07690	MFS_1	-	cl26865	Major Facilitator Superfamily; Major Facilitator Superfamily.
FGSG_04899	FGSG_04899T0 | FGSG_04899 | Fusarium graminearum PH-1 hypothetical protein (490 aa)	superfamily	331686	47	415	2.18768e-30	120.607	cl26865	MFS_1 superfamily	-	-	Major Facilitator Superfamily; Major Facilitator Superfamily.
FGSG_04899	FGSG_04899T0 | FGSG_04899 | Fusarium graminearum PH-1 hypothetical protein (490 aa)	non-specific	225180	25	377	9.41195e-08	54.1985	COG2271	UhpC	-	cl27298	Sugar phosphate permease [Carbohydrate transport and metabolism]; Sugar phosphate permease [Carbohydrate transport and metabolism].
FGSG_04899	FGSG_04899T0 | FGSG_04899 | Fusarium graminearum PH-1 hypothetical protein (490 aa)	non-specific	236927	119	380	0.00137653	40.716	PRK11551	PRK11551	NC	cl26865	putative 3-hydroxyphenylpropionic transporter MhpT; Provisional
FGSG_04901	FGSG_04901T0 | FGSG_04901 | Fusarium graminearum PH-1 hypothetical protein (697 aa)	specific	213391	175	599	2.25111e-56	197.282	cd12148	fungal_TF_MHR	-	cl23766	fungal transcription factor regulatory middle homology region; This domain is present in the large family of fungal zinc cluster transcription factors that contain an N-terminal GAL4-like C6 zinc binuclear cluster DNA-binding domain. Examples of members of this large fungal group are the following Saccharomyces cerevisiae transcription factors, GAL4, STB5, DAL81, CAT8, RDR1, HAL9, PUT3, PPR1, ASG1, RSF2, PIP2, as well as the C-terminal domain of the Cep3, a subunit of the yeast centromere-binding factor 3. It has been suggested that this region plays a regulatory role.
FGSG_04901	FGSG_04901T0 | FGSG_04901 | Fusarium graminearum PH-1 hypothetical protein (697 aa)	superfamily	329063	175	599	2.25111e-56	197.282	cl23766	fungal_TF_MHR superfamily	-	-	fungal transcription factor regulatory middle homology region; This domain is present in the large family of fungal zinc cluster transcription factors that contain an N-terminal GAL4-like C6 zinc binuclear cluster DNA-binding domain. Examples of members of this large fungal group are the following Saccharomyces cerevisiae transcription factors, GAL4, STB5, DAL81, CAT8, RDR1, HAL9, PUT3, PPR1, ASG1, RSF2, PIP2, as well as the C-terminal domain of the Cep3, a subunit of the yeast centromere-binding factor 3. It has been suggested that this region plays a regulatory role.
FGSG_04901	FGSG_04901T0 | FGSG_04901 | Fusarium graminearum PH-1 hypothetical protein (697 aa)	specific	309277	193	441	6.44083e-22	95.6296	pfam04082	Fungal_trans	-	cl23766	Fungal specific transcription factor domain; Fungal specific transcription factor domain.
FGSG_04901	FGSG_04901T0 | FGSG_04901 | Fusarium graminearum PH-1 hypothetical protein (697 aa)	specific	214903	271	363	1.09733e-20	86.7393	smart00906	Fungal_trans	-	cl23766	Fungal specific transcription factor domain; This domain is found in a number of fungal transcription factors including transcriptional activator xlnR, yeast regulatory protein GAL4, and other transcription proteins regulating a variety of cellular and metabolic processes.
FGSG_04901	FGSG_04901T0 | FGSG_04901 | Fusarium graminearum PH-1 hypothetical protein (697 aa)	specific	214501	4	47	7.66581e-05	40.421	smart00066	GAL4	-	cl00068	GAL4-like Zn(II)2Cys6 (or C6 zinc) binuclear cluster DNA-binding domain; Gal4 is a positive regulator for the gene expression of the galactose- induced genes of S. cerevisiae. Is present only in fungi.
FGSG_04901	FGSG_04901T0 | FGSG_04901 | Fusarium graminearum PH-1 hypothetical protein (697 aa)	superfamily	260169	4	47	7.66581e-05	40.421	cl00068	GAL4 superfamily	-	-	GAL4-like Zn2Cys6 binuclear cluster DNA-binding domain; found in transcription regulators like GAL4. Domain consists of two helices organized around a Zn(2)Cys(6 )motif; Binds to sequences containing 2 DNA half sites comprised of 3-5 C/G combinations
FGSG_04901	FGSG_04901T0 | FGSG_04901 | Fusarium graminearum PH-1 hypothetical protein (697 aa)	specific	238023	12	41	0.000310222	38.4134	cd00067	GAL4	-	cl00068	GAL4-like Zn2Cys6 binuclear cluster DNA-binding domain; found in transcription regulators like GAL4. Domain consists of two helices organized around a Zn(2)Cys(6 )motif; Binds to sequences containing 2 DNA half sites comprised of 3-5 C/G combinations
FGSG_04901	FGSG_04901T0 | FGSG_04901 | Fusarium graminearum PH-1 hypothetical protein (697 aa)	non-specific	131072	437	576	0.00218678	40.1393	TIGR02017	hutG_amidohyd	N	cl01522	N-formylglutamate amidohydrolase; In some species, histidine is converted to via urocanate and then formimino-L-glutamate to glutamate in four steps, where the fourth step is conversion of N-formimino-L-glutamate to L-glutamate and formamide. In others, that pathway from formimino-L-glutamate may differ, with the next enzyme being formiminoglutamate hydrolase (HutF) yielding N-formyl-L-glutamate. This model represents the enzyme N-formylglutamate deformylase, also called N-formylglutamate amidohydrolase, which then produces glutamate. [Energy metabolism, Amino acids and amines]
FGSG_04901	FGSG_04901T0 | FGSG_04901 | Fusarium graminearum PH-1 hypothetical protein (697 aa)	superfamily	321545	437	576	0.00218678	40.1393	cl01522	FGase superfamily	N	-	N-formylglutamate amidohydrolase; Formylglutamate amidohydrolase (FGase) catalyzes the terminal reaction in the five-step pathway for histidine utilisation in Pseudomonas putida. By this action, N-formyl-L-glutamate (FG) is hydrolysed to produce L-glutamate plus formate.
FGSG_04901	FGSG_04901T0 | FGSG_04901 | Fusarium graminearum PH-1 hypothetical protein (697 aa)	specific	201056	12	41	0.00438937	35.3514	pfam00172	Zn_clus	-	cl00068	Fungal Zn(2)-Cys(6) binuclear cluster domain; Fungal Zn(2)-Cys(6) binuclear cluster domain.
FGSG_04902	FGSG_04902T0 | FGSG_04902 | Fusarium graminearum PH-1 hypothetical protein (1305 aa)	non-specific	215358	7	1271	0	1575.87	PLN02666	PLN02666	-	cl19816	5-oxoprolinase
FGSG_04902	FGSG_04902T0 | FGSG_04902 | Fusarium graminearum PH-1 hypothetical protein (1305 aa)	superfamily	327631	7	1271	0	1575.87	cl19816	Hydantoinase_B superfamily	-	-	Hydantoinase B/oxoprolinase; This family includes N-methylhydaintoinase B which converts hydantoin to N-carbamyl-amino acids, and 5-oxoprolinase EC:3.5.2.9 which catalyzes the formation of L-glutamate from 5-oxo-L-proline. These enzymes are part of the oxoprolinase family and are related to pfam01968.
FGSG_04902	FGSG_04902T0 | FGSG_04902 | Fusarium graminearum PH-1 hypothetical protein (1305 aa)	specific	308251	734	1270	0	746.209	pfam02538	Hydantoinase_B	-	cl19816	Hydantoinase B/oxoprolinase; This family includes N-methylhydaintoinase B which converts hydantoin to N-carbamyl-amino acids, and 5-oxoprolinase EC:3.5.2.9 which catalyzes the formation of L-glutamate from 5-oxo-L-proline. These enzymes are part of the oxoprolinase family and are related to pfam01968.
FGSG_04902	FGSG_04902T0 | FGSG_04902 | Fusarium graminearum PH-1 hypothetical protein (1305 aa)	specific	223224	733	1293	0	644.683	COG0146	HyuB	-	cl19816	N-methylhydantoinase B/oxoprolinase/acetone carboxylase, alpha subunit [Amino acid transport and metabolism, Secondary metabolites biosynthesis, transport and catabolism]; N-methylhydantoinase B/acetone carboxylase, alpha subunit [Amino acid transport and metabolism / Secondary metabolites biosynthesis, transport, and catabolism].
FGSG_04903	FGSG_04903T0 | FGSG_04903 | Fusarium graminearum PH-1 hypothetical protein (265 aa)	specific	99780	55	264	2.49934e-73	223.598	cd06183	cyt_b5_reduct_like	-	cl06868	Cytochrome b5 reductase catalyzes the reduction of 2 molecules of cytochrome b5 using NADH as an electron donor. Like ferredoxin reductases, these proteins have an N-terminal FAD binding subdomain and a C-terminal NADH binding subdomain, separated by a cleft, which accepts FAD. The NADH-binding moiety interacts with part of the FAD and resembles a Rossmann fold. However, NAD is bound differently than in canonical Rossmann fold proteins. Nitrate reductases, flavoproteins similar to pyridine nucleotide cytochrome reductases, catalyze the reduction of nitrate to nitrite. The enzyme can be divided into three functional fragments that bind the cofactors molybdopterin, heme-iron, and FAD/NADH.	1
FGSG_04903	FGSG_04903T0 | FGSG_04903 | Fusarium graminearum PH-1 hypothetical protein (265 aa)	superfamily	323647	55	264	2.49934e-73	223.598	cl06868	FNR_like superfamily	-	-	Ferredoxin reductase (FNR), an FAD and NAD(P) binding protein, was intially identified as a chloroplast reductase activity, catalyzing the electron transfer from reduced iron-sulfur protein ferredoxin to NADP+ as the final step in the electron transport mechanism of photosystem I. FNR transfers electrons from reduced ferredoxin to FAD (forming FADH2 via a semiquinone intermediate) and then transfers a hydride ion to convert NADP+ to NADPH. FNR has since been shown to utilize a variety of electron acceptors and donors and has a variety of physiological functions including nitrogen assimilation, dinitrogen fixation, steroid hydroxylation, fatty acid metabolism, oxygenase activity, and methane assimilation in many organisms. FNR has an NAD(P)-binding sub-domain of the alpha/beta class and a discrete (usually N-terminal) flavin sub-domain which vary in orientation with respect to the NAD(P) binding domain. The N-terminal moeity may contain a flavin prosthetic group (as in flavoenzymes) or use flavin as a substrate. Because flavins such as FAD can exist in oxidized, semiquinone (one- electron reduced), or fully reduced hydroquinone forms, FNR can interact with one and 2 electron carriers. FNR has a strong preference for NADP(H) vs NAD(H).	1
FGSG_04903	FGSG_04903T0 | FGSG_04903 | Fusarium graminearum PH-1 hypothetical protein (265 aa)	non-specific	215141	33	264	1.93632e-40	148.287	PLN02252	PLN02252	N	cl26810	nitrate reductase [NADPH]	1
FGSG_04903	FGSG_04903T0 | FGSG_04903 | Fusarium graminearum PH-1 hypothetical protein (265 aa)	superfamily	331631	33	264	1.93632e-40	148.287	cl26810	PLN02252 superfamily	N	-	nitrate reductase [NADPH]	1
FGSG_04903	FGSG_04903T0 | FGSG_04903 | Fusarium graminearum PH-1 hypothetical protein (265 aa)	specific	223617	61	261	2.01102e-27	105.953	COG0543	Mcr1	-	cl26811	NAD(P)H-flavin reductase [Coenzyme transport and metabolism, Energy production and conversion]; 2-polyprenylphenol hydroxylase and related flavodoxin oxidoreductases [Coenzyme metabolism / Energy production and conversion].	1
FGSG_04903	FGSG_04903T0 | FGSG_04903 | Fusarium graminearum PH-1 hypothetical protein (265 aa)	superfamily	331632	61	261	2.01102e-27	105.953	cl26811	Mcr1 superfamily	-	-	NAD(P)H-flavin reductase [Coenzyme transport and metabolism, Energy production and conversion]; 2-polyprenylphenol hydroxylase and related flavodoxin oxidoreductases [Coenzyme metabolism / Energy production and conversion].	1
FGSG_04903	FGSG_04903T0 | FGSG_04903 | Fusarium graminearum PH-1 hypothetical protein (265 aa)	non-specific	306644	155	243	1.05782e-20	84.2104	pfam00175	NAD_binding_1	-	cl23719	Oxidoreductase NAD-binding domain; Xanthine dehydrogenases, that also bind FAD/NAD, have essentially no similarity.	1
FGSG_04903	FGSG_04903T0 | FGSG_04903 | Fusarium graminearum PH-1 hypothetical protein (265 aa)	superfamily	329032	155	243	1.05782e-20	84.2104	cl23719	NAD_binding_1 superfamily	-	-	Oxidoreductase NAD-binding domain; Xanthine dehydrogenases, that also bind FAD/NAD, have essentially no similarity.	1
FGSG_04903	FGSG_04903T0 | FGSG_04903 | Fusarium graminearum PH-1 hypothetical protein (265 aa)	non-specific	131215	61	262	4.29312e-12	64.8441	TIGR02160	PA_CoA_Oxy5	C	cl26811	phenylacetate-CoA oxygenase/reductase, PaaK subunit; Phenylacetate-CoA oxygenase is comprised of a five gene complex responsible for the hydroxylation of phenylacetate-CoA (PA-CoA) as the second catabolic step in phenylacetic acid (PA) degradation. Although the exact function of this enzyme has not been determined, it has been shown to be required for phenylacetic acid degradation and has been proposed to function in a multicomponent oxygenase acting on phenylacetate-CoA. [Energy metabolism, Other]	1
FGSG_04904	FGSG_04904T0 | FGSG_04904 | Fusarium graminearum PH-1 hypothetical protein (501 aa)	non-specific	314082	158	390	3.65195e-30	118.462	pfam11051	Mannosyl_trans3	-	cl12614	Mannosyltransferase putative; This family is conserved in fungi. Several members are annotated as being alpha-1,3-mannosyltransferase but this could not be confirmed.
FGSG_04904	FGSG_04904T0 | FGSG_04904 | Fusarium graminearum PH-1 hypothetical protein (501 aa)	superfamily	314082	158	390	3.65195e-30	118.462	cl12614	Mannosyl_trans3 superfamily	-	-	Mannosyltransferase putative; This family is conserved in fungi. Several members are annotated as being alpha-1,3-mannosyltransferase but this could not be confirmed.
FGSG_04905	FGSG_04905T0 | FGSG_04905 | Fusarium graminearum PH-1 hypothetical protein (344 aa)	non-specific	236797	45	149	0.000266099	41.9744	PRK10927	PRK10927	NC	cl27087	essential cell division protein FtsN; Provisional
FGSG_04905	FGSG_04905T0 | FGSG_04905 | Fusarium graminearum PH-1 hypothetical protein (344 aa)	superfamily	331908	45	149	0.000266099	41.9744	cl27087	SPOR superfamily	NC	-	Sporulation related domain; This 70 residue domain is composed of two 35 residue repeats found in proteins involved in sporulation and cell division such as FtsN, DedD, and CwlM. This domain is involved in binding peptidoglycan. Two tandem repeats fold into a pseudo-2-fold symmetric single-domain structure containing numerous contacts between the repeats. FtsN is an essential cell division protein with a simple bitopic topology, a short N-terminal cytoplasmic segment fused to a large carboxy periplasmic domain through a single transmembrane domain. These repeats lay at the periplasmic C-terminus. FtsN localizes to the septum ring complex.
FGSG_04905	FGSG_04905T0 | FGSG_04905 | Fusarium graminearum PH-1 hypothetical protein (344 aa)	non-specific	310216	59	102	0.00404532	36.4093	pfam05456	eIF_4EBP	N	cl05167	Eukaryotic translation initiation factor 4E binding protein (EIF4EBP); This family consists of several eukaryotic translation initiation factor 4E binding proteins (EIF4EBP1,2 and 3). Translation initiation in eukaryotes is mediated by the cap structure (m7GpppN, where N is any nucleotide) present at the 5' end of all cellular mRNAs, except organellar. The cap is recognized by eukaryotic initiation factor 4F (eIF4F), which consists of three polypeptides, including eIF4E, the cap-binding protein subunit. The interaction of the cap with eIF4E facilitates the binding of the ribosome to the mRNA. eIF4E activity is regulated in part by translational repressors, 4E-BP1, 4E-BP2 and 4E-BP3 which bind to it and prevent its assembly into eIF4F.
FGSG_04905	FGSG_04905T0 | FGSG_04905 | Fusarium graminearum PH-1 hypothetical protein (344 aa)	superfamily	310216	59	102	0.00404532	36.4093	cl05167	eIF_4EBP superfamily	N	-	Eukaryotic translation initiation factor 4E binding protein (EIF4EBP); This family consists of several eukaryotic translation initiation factor 4E binding proteins (EIF4EBP1,2 and 3). Translation initiation in eukaryotes is mediated by the cap structure (m7GpppN, where N is any nucleotide) present at the 5' end of all cellular mRNAs, except organellar. The cap is recognized by eukaryotic initiation factor 4F (eIF4F), which consists of three polypeptides, including eIF4E, the cap-binding protein subunit. The interaction of the cap with eIF4E facilitates the binding of the ribosome to the mRNA. eIF4E activity is regulated in part by translational repressors, 4E-BP1, 4E-BP2 and 4E-BP3 which bind to it and prevent its assembly into eIF4F.
FGSG_04906	FGSG_04906T0 | FGSG_04906 | Fusarium graminearum PH-1 hypothetical protein (595 aa)	non-specific	317717	243	294	0.000323072	41.1105	pfam15346	ARGLU	NC	cl25549	Arginine and glutamate-rich 1; ARGLU, arginine and glutamate-rich 1 protein family, is required for the oestrogen-dependent expression of ESR1 target genes. It functions in cooperation with MED1. The family of proteins is found in eukaryotes.
FGSG_04906	FGSG_04906T0 | FGSG_04906 | Fusarium graminearum PH-1 hypothetical protein (595 aa)	superfamily	330370	243	294	0.000323072	41.1105	cl25549	ARGLU superfamily	NC	-	Arginine and glutamate-rich 1; ARGLU, arginine and glutamate-rich 1 protein family, is required for the oestrogen-dependent expression of ESR1 target genes. It functions in cooperation with MED1. The family of proteins is found in eukaryotes.
FGSG_04907	FGSG_04907T0 | FGSG_04907 | Fusarium graminearum PH-1 hypothetical protein (1437 aa)	non-specific	227490	1	1404	2.30778e-149	489.091	COG5161	SFT1	-	cl26526	Pre-mRNA cleavage and polyadenylation specificity factor [RNA processing and modification]; Pre-mRNA cleavage and polyadenylation specificity factor [RNA processing and modification].
FGSG_04907	FGSG_04907T0 | FGSG_04907 | Fusarium graminearum PH-1 hypothetical protein (1437 aa)	superfamily	331347	1	1404	2.30778e-149	489.091	cl26526	CPSF_A superfamily	-	-	CPSF A subunit region; This family includes a region that lies towards the C-terminus of the cleavage and polyadenylation specificity factor (CPSF) A (160 kDa) subunit. CPSF is involved in mRNA polyadenylation and binds the AAUAAA conserved sequence in pre-mRNA. CPSF has also been found to be necessary for splicing of single-intron pre-mRNAs. The function of the aligned region is unknown but may be involved in RNA/DNA binding.
FGSG_04907	FGSG_04907T0 | FGSG_04907 | Fusarium graminearum PH-1 hypothetical protein (1437 aa)	specific	308678	1051	1390	1.19763e-71	242.488	pfam03178	CPSF_A	-	cl26526	CPSF A subunit region; This family includes a region that lies towards the C-terminus of the cleavage and polyadenylation specificity factor (CPSF) A (160 kDa) subunit. CPSF is involved in mRNA polyadenylation and binds the AAUAAA conserved sequence in pre-mRNA. CPSF has also been found to be necessary for splicing of single-intron pre-mRNAs. The function of the aligned region is unknown but may be involved in RNA/DNA binding.
FGSG_04908	FGSG_04908T0 | FGSG_04908 | Fusarium graminearum PH-1 hypothetical protein (411 aa)	non-specific	311977	204	240	1.06765e-06	47.1442	pfam08316	Pal1	C	cl07071	Pal1 cell morphology protein; Pal1 is a membrane associated protein that is involved in the maintenance of cylindrical cellular morphology. It localizes to sites of active growth. Pal1 physically interacts and displays overlapping localization with the Huntingtin-interacting-protein (Hip1)-related protein Sla2p/End4p.
FGSG_04908	FGSG_04908T0 | FGSG_04908 | Fusarium graminearum PH-1 hypothetical protein (411 aa)	superfamily	311977	204	240	1.06765e-06	47.1442	cl07071	Pal1 superfamily	C	-	Pal1 cell morphology protein; Pal1 is a membrane associated protein that is involved in the maintenance of cylindrical cellular morphology. It localizes to sites of active growth. Pal1 physically interacts and displays overlapping localization with the Huntingtin-interacting-protein (Hip1)-related protein Sla2p/End4p.
FGSG_04909	FGSG_04909T0 | FGSG_04909 | Fusarium graminearum PH-1 hypothetical protein (307 aa)	non-specific	313045	45	289	2.20036e-103	301.441	pfam09749	HVSL	-	cl28765	Uncharacterized conserved protein; This entry is of proteins of approximately 300 residues conserved from plants to humans. It contains two conserved motifs, HxSL and FHVSL. The function is unknown.
FGSG_04909	FGSG_04909T0 | FGSG_04909 | Fusarium graminearum PH-1 hypothetical protein (307 aa)	superfamily	313045	45	289	2.20036e-103	301.441	cl28765	HVSL superfamily	-	-	Uncharacterized conserved protein; This entry is of proteins of approximately 300 residues conserved from plants to humans. It contains two conserved motifs, HxSL and FHVSL. The function is unknown.
FGSG_04910	FGSG_04910T0 | FGSG_04910 | Fusarium graminearum PH-1 hypothetical protein (115 aa)	specific	307317	34	108	5.02676e-37	119.537	pfam01111	CKS	-	cl03104	Cyclin-dependent kinase regulatory subunit; Cyclin-dependent kinase regulatory subunit.
FGSG_04910	FGSG_04910T0 | FGSG_04910 | Fusarium graminearum PH-1 hypothetical protein (115 aa)	superfamily	322194	34	108	5.02676e-37	119.537	cl03104	CKS superfamily	-	-	Cyclin-dependent kinase regulatory subunit; Cyclin-dependent kinase regulatory subunit.
FGSG_04910	FGSG_04910T0 | FGSG_04910 | Fusarium graminearum PH-1 hypothetical protein (115 aa)	specific	198152	32	109	1.33916e-35	116.283	smart01084	CKS	-	cl03104	Cyclin-dependent kinase regulatory subunit; Cyclin-dependent kinase regulatory subunit.
FGSG_04910	FGSG_04910T0 | FGSG_04910 | Fusarium graminearum PH-1 hypothetical protein (115 aa)	non-specific	215027	31	114	7.66059e-31	104.636	PLN00010	PLN00010	-	cl03104	cyclin-dependent kinases regulatory subunit; Provisional
FGSG_04911	FGSG_04911T0 | FGSG_04911 | Fusarium graminearum PH-1 endoplasmic oxidoreductin-1 precursor (601 aa)	specific	309315	53	467	0	571.793	pfam04137	ERO1	-	cl19883	Endoplasmic Reticulum Oxidoreductin 1 (ERO1); Members of this family are required for the formation of disulphide bonds in the ER.
FGSG_04911	FGSG_04911T0 | FGSG_04911 | Fusarium graminearum PH-1 endoplasmic oxidoreductin-1 precursor (601 aa)	superfamily	327682	53	467	0	571.793	cl19883	ERO1 superfamily	-	-	Endoplasmic Reticulum Oxidoreductin 1 (ERO1); Members of this family are required for the formation of disulphide bonds in the ER.
FGSG_04911	FGSG_04911T0 | FGSG_04911 | Fusarium graminearum PH-1 endoplasmic oxidoreductin-1 precursor (601 aa)	non-specific	227393	10	478	2.18357e-109	334.549	COG5061	ERO1	-	cl19883	Oxidoreductin, endoplasmic reticulum membrane-associated protein involved in disulfide bond formation [Posttranslational modification, protein turnover, chaperones / Intracellular trafficking and secretion]; Oxidoreductin, endoplasmic reticulum membrane-associated protein involved in disulfide bond formation [Posttranslational modification, protein turnover, chaperones / Intracellular trafficking and secretion].
FGSG_04913	FGSG_04913T0 | FGSG_04913 | Fusarium graminearum PH-1 hypothetical protein (858 aa)	non-specific	185053	92	854	1.02481e-91	305.839	PRK15098	PRK15098	-	cl27622	beta-D-glucoside glucohydrolase; Provisional
FGSG_04913	FGSG_04913T0 | FGSG_04913 | Fusarium graminearum PH-1 hypothetical protein (858 aa)	superfamily	332443	92	854	1.02481e-91	305.839	cl27622	Glyco_hydro_3 superfamily	-	-	Glycosyl hydrolase family 3 N terminal domain; Glycosyl hydrolase family 3 N terminal domain.
FGSG_04913	FGSG_04913T0 | FGSG_04913 | Fusarium graminearum PH-1 hypothetical protein (858 aa)	specific	224389	54	379	4.79043e-78	258.098	COG1472	BglX	-	cl27622	Periplasmic beta-glucosidase and related glycosidases [Carbohydrate transport and metabolism]; Beta-glucosidase-related glycosidases [Carbohydrate transport and metabolism].
FGSG_04913	FGSG_04913T0 | FGSG_04913 | Fusarium graminearum PH-1 hypothetical protein (858 aa)	non-specific	307196	38	307	1.45368e-66	224.594	pfam00933	Glyco_hydro_3	-	cl27622	Glycosyl hydrolase family 3 N terminal domain; Glycosyl hydrolase family 3 N terminal domain.
FGSG_04913	FGSG_04913T0 | FGSG_04913 | Fusarium graminearum PH-1 hypothetical protein (858 aa)	non-specific	311565	425	552	2.17462e-24	99.3928	pfam07691	PA14	-	cl08459	PA14 domain; This domain forms an insert in bacterial beta-glucosidases and is found in other glycosidases, glycosyltransferases, proteases, amidases, yeast adhesins, and bacterial toxins, including anthrax protective antigen (PA). The domain also occurs in a Dictyostelium prespore-cell-inducing factor Psi and in fibrocystin, the mammalian protein whose mutation leads to polycystic kidney and hepatic disease. The crystal structure of PA shows that this domain (named PA14 after its location in the PA20 pro-peptide) has a beta-barrel structure. The PA14 domain sequence suggests a binding function, rather than a catalytic role. The PA14 domain distribution is compatible with carbohydrate binding.
FGSG_04913	FGSG_04913T0 | FGSG_04913 | Fusarium graminearum PH-1 hypothetical protein (858 aa)	superfamily	324285	425	552	2.17462e-24	99.3928	cl08459	PA14 superfamily	-	-	PA14 domain; This domain forms an insert in bacterial beta-glucosidases and is found in other glycosidases, glycosyltransferases, proteases, amidases, yeast adhesins, and bacterial toxins, including anthrax protective antigen (PA). The domain also occurs in a Dictyostelium prespore-cell-inducing factor Psi and in fibrocystin, the mammalian protein whose mutation leads to polycystic kidney and hepatic disease. The crystal structure of PA shows that this domain (named PA14 after its location in the PA20 pro-peptide) has a beta-barrel structure. The PA14 domain sequence suggests a binding function, rather than a catalytic role. The PA14 domain distribution is compatible with carbohydrate binding.
FGSG_04913	FGSG_04913T0 | FGSG_04913 | Fusarium graminearum PH-1 hypothetical protein (858 aa)	specific	214807	427	544	9.88311e-18	80.1386	smart00758	PA14	-	cl08459	domain in bacterial beta-glucosidases other glycosidases, glycosyltransferases, proteases, amidases, yeast adhesins, and bacterial toxins; domain in bacterial beta-glucosidases other glycosidases, glycosyltransferases, proteases, amidases, yeast adhesins, and bacterial toxins.
FGSG_04914	FGSG_04914T0 | FGSG_04914 | Fusarium graminearum PH-1 RNA-binding protein 8A (157 aa)	specific	240770	34	121	6.40271e-55	167.394	cd12324	RRM_RBM8	-	cl17169	RNA recognition motif in RNA-binding protein RBM8A, RBM8B nd similar proteins; This subfamily corresponds to the RRM of RBM8, also termed binder of OVCA1-1 (BOV-1), or RNA-binding protein Y14, which is one of the components of the exon-exon junction complex (EJC). It has two isoforms, RBM8A and RBM8B, both of which are identical except that RBM8B is 16 amino acids shorter at its N-terminus. RBM8, together with other EJC components (such as Magoh, Aly/REF, RNPS1, Srm160, and Upf3), plays critical roles in postsplicing processing, including nuclear export and cytoplasmic localization of the mRNA, and the nonsense-mediated mRNA decay (NMD) surveillance process. RBM8 binds to mRNA 20-24 nucleotides upstream of a spliced exon-exon junction. It is also involved in spliced mRNA nuclear export, and the process of nonsense-mediated decay of mRNAs with premature stop codons. RBM8 forms a specific heterodimer complex with the EJC protein Magoh which then associates with Aly/REF, RNPS1, DEK, and SRm160 on the spliced mRNA, and inhibits ATP turnover by eIF4AIII, thereby trapping the EJC core onto RNA. RBM8 contains an N-terminal putative bipartite nuclear localization signal, one RNA recognition motif (RRM), also termed RBD (RNA binding domain) or RNP (ribonucleoprotein domain), in the central region, and a C-terminal serine-arginine rich region (SR domain) and glycine-arginine rich region (RG domain).
FGSG_04914	FGSG_04914T0 | FGSG_04914 | Fusarium graminearum PH-1 RNA-binding protein 8A (157 aa)	superfamily	327398	34	121	6.40271e-55	167.394	cl17169	RRM_SF superfamily	-	-	RNA recognition motif (RRM) superfamily; RRM, also known as RBD (RNA binding domain) or RNP (ribonucleoprotein domain), is a highly abundant domain in eukaryotes found in proteins involved in post-transcriptional gene expression processes including mRNA and rRNA processing, RNA export, and RNA stability. This domain is 90 amino acids in length and consists of a four-stranded beta-sheet packed against two alpha-helices. RRM usually interacts with ssRNA, but is also known to interact with ssDNA as well as proteins. RRM binds a variable number of nucleotides, ranging from two to eight. The active site includes three aromatic side-chains located within the conserved RNP1 and RNP2 motifs of the domain. The RRM domain is found in a variety heterogeneous nuclear ribonucleoproteins (hnRNPs), proteins implicated in regulation of alternative splicing, and protein components of small nuclear ribonucleoproteins (snRNPs).
FGSG_04914	FGSG_04914T0 | FGSG_04914 | Fusarium graminearum PH-1 RNA-binding protein 8A (157 aa)	specific	214636	42	113	8.79298e-19	74.9375	smart00360	RRM	-	cl17169	RNA recognition motif; RNA recognition motif.
FGSG_04914	FGSG_04914T0 | FGSG_04914 | Fusarium graminearum PH-1 RNA-binding protein 8A (157 aa)	specific	223796	4	122	2.90467e-15	70.7462	COG0724	RRM	NC	cl25887	RNA recognition motif (RRM) domain [Translation, ribosomal structure and biogenesis]; RNA-binding proteins (RRM domain) [General function prediction only].
FGSG_04914	FGSG_04914T0 | FGSG_04914 | Fusarium graminearum PH-1 RNA-binding protein 8A (157 aa)	superfamily	330708	4	122	2.90467e-15	70.7462	cl25887	RRM superfamily	NC	-	RNA recognition motif (RRM) domain [Translation, ribosomal structure and biogenesis]; RNA-binding proteins (RRM domain) [General function prediction only].
FGSG_04914	FGSG_04914T0 | FGSG_04914 | Fusarium graminearum PH-1 RNA-binding protein 8A (157 aa)	specific	278504	42	111	1.61688e-13	61.4592	pfam00076	RRM_1	-	cl17169	RNA recognition motif. (a.k.a. RRM, RBD, or RNP domain); The RRM motif is probably diagnostic of an RNA binding protein. RRMs are found in a variety of RNA binding proteins, including various hnRNP proteins, proteins implicated in regulation of alternative splicing, and protein components of snRNPs. The motif also appears in a few single stranded DNA binding proteins. The RRM structure consists of four strands and two helices arranged in an alpha/beta sandwich, with a third helix present during RNA binding in some cases The C-terminal beta strand (4th strand) and final helix are hard to align and have been omitted in the SEED alignment The LA proteins have an N terminal rrm which is included in the seed. There is a second region towards the C terminus that has some features characteristic of a rrm but does not appear to have the important structural core of a rrm. The LA proteins are one of the main autoantigens in Systemic lupus erythematosus (SLE), an autoimmune disease.
FGSG_04914	FGSG_04914T0 | FGSG_04914 | Fusarium graminearum PH-1 RNA-binding protein 8A (157 aa)	non-specific	273741	1	115	3.99689e-08	50.7093	TIGR01661	ELAV_HUD_SF	N	cl25887	ELAV/HuD family splicing factor; This model describes the ELAV/HuD subfamily of splicing factors found in metazoa. HuD stands for the human paraneoplastic encephalomyelitis antigen D of which there are 4 variants in human. ELAV stnds for the Drosophila Embryonic lethal abnormal visual protein. ELAV-like splicing factors are also known in human as HuB (ELAV-like protein 2), HuC (ELAV-like protein 3, Paraneoplastic cerebellar degeneration-associated antigen) and HuR (ELAV-like protein 1). These genes are most closely related to the sex-lethal subfamily of splicing factors found in Dipteran insects (TIGR01659). These proteins contain 3 RNA-recognition motifs (rrm: pfam00076).
FGSG_04914	FGSG_04914T0 | FGSG_04914 | Fusarium graminearum PH-1 RNA-binding protein 8A (157 aa)	non-specific	178680	52	120	2.49598e-05	41.5618	PLN03134	PLN03134	NC	cl25887	glycine-rich RNA-binding protein 4; Provisional
FGSG_04915	FGSG_04915T0 | FGSG_04915 | Fusarium graminearum PH-1 hypothetical protein (63 aa)	specific	309755	3	60	9.73266e-22	78.4448	pfam04758	Ribosomal_S30	-	cl21569	Ribosomal protein S30; Ribosomal protein S30.
FGSG_04915	FGSG_04915T0 | FGSG_04915 | Fusarium graminearum PH-1 hypothetical protein (63 aa)	superfamily	328804	3	60	9.73266e-22	78.4448	cl21569	Ribosomal_S30 superfamily	-	-	Ribosomal protein S30; Ribosomal protein S30.
FGSG_04915	FGSG_04915T0 | FGSG_04915 | Fusarium graminearum PH-1 hypothetical protein (63 aa)	non-specific	185646	1	60	1.09287e-12	55.9305	PTZ00467	PTZ00467	-	cl21569	40S ribosomal protein S30; Provisional
FGSG_04915	FGSG_04915T0 | FGSG_04915 | Fusarium graminearum PH-1 hypothetical protein (63 aa)	non-specific	227256	5	47	0.00178931	32.3636	COG4919	RPS30	-	cl21569	Ribosomal protein S30 [Translation, ribosomal structure and biogenesis]; Ribosomal protein S30 [Translation, ribosomal structure and biogenesis].
FGSG_04916	FGSG_04916T0 | FGSG_04916 | Fusarium graminearum PH-1 hypothetical protein (875 aa)	non-specific	312178	497	707	8.76058e-05	45.9388	pfam08580	KAR9	N	cl25816	Yeast cortical protein KAR9; The KAR9 protein in Saccharomyces cerevisiae is a cytoskeletal protein required for karyogamy, correct positioning of the mitotic spindle and for orientation of cytoplasmic microtubules. KAR9 localizes at the shmoo tip in mating cells and at the tip of the growing bud in anaphase.
FGSG_04916	FGSG_04916T0 | FGSG_04916 | Fusarium graminearum PH-1 hypothetical protein (875 aa)	superfamily	312178	497	707	8.76058e-05	45.9388	cl25816	KAR9 superfamily	N	-	Yeast cortical protein KAR9; The KAR9 protein in Saccharomyces cerevisiae is a cytoskeletal protein required for karyogamy, correct positioning of the mitotic spindle and for orientation of cytoplasmic microtubules. KAR9 localizes at the shmoo tip in mating cells and at the tip of the growing bud in anaphase.
FGSG_04916	FGSG_04916T0 | FGSG_04916 | Fusarium graminearum PH-1 hypothetical protein (875 aa)	non-specific	223021	464	683	0.000661223	43.3885	PHA03247	PHA03247	N	cl26464	large tegument protein UL36; Provisional
FGSG_04916	FGSG_04916T0 | FGSG_04916 | Fusarium graminearum PH-1 hypothetical protein (875 aa)	superfamily	331285	464	683	0.000661223	43.3885	cl26464	Atrophin-1 superfamily	N	-	Atrophin-1 family; Atrophin-1 is the protein product of the dentatorubral-pallidoluysian atrophy (DRPLA) gene. DRPLA OMIM:125370 is a progressive neurodegenerative disorder. It is caused by the expansion of a CAG repeat in the DRPLA gene on chromosome 12p. This results in an extended polyglutamine region in atrophin-1, that is thought to confer toxicity to the protein, possibly through altering its interactions with other proteins. The expansion of a CAG repeat is also the underlying defect in six other neurodegenerative disorders, including Huntington's disease. One interaction of expanded polyglutamine repeats that is thought to be pathogenic is that with the short glutamine repeat in the transcriptional coactivator CREB binding protein, CBP. This interaction draws CBP away from its usual nuclear location to the expanded polyglutamine repeat protein aggregates that are characteristic of the polyglutamine neurodegenerative disorders. This interferes with CBP-mediated transcription and causes cytotoxicity.
FGSG_04919	FGSG_04919T0 | FGSG_04919 | Fusarium graminearum PH-1 calcium-transporting ATPase 3 (1088 aa)	specific	319780	43	1027	0	1478.47	cd02086	P-type_ATPase_Na_ENA	-	cl21460	fungal-type Na(+)-ATPase, similar to the plasma membrane sodium transporters Saccharomyces cerevisiae Ena1p, Ena2p and Ustilago maydis Ena1, and the endoplasmic reticulum sodium transporter Ustilago maydis Ena2; Fungal-type Na(+)-ATPase (also called ENA ATPases). This subfamily includes the Saccharomyces cerevisiae plasma membrane transporters: Na(+)/Li(+)-exporting ATPase Ena1p which may also extrudes K(+), and Na(+)-exporting P-type ATPase Ena2p. It also includes Ustilago maydis plasma membrane Ena1, an K(+)/Na(+)-ATPase whose chief role is to pump Na(+) and K(+) out of the cytoplasm, especially at high pH values, and endoplasmic reticulum Ena2 ATPase which mediates Na(+) or K(+) fluxes in the ER or in other endomembranes. This subfamily belongs to the P-type ATPases, a large family of integral membrane transporters that are of critical importance in all kingdoms of life. They generate and maintain (electro-) chemical gradients across cellular membranes, by translocating cations, heavy metals and lipids, and are distinguished from other main classes of transport ATPases (F- , V- , and ABC- type) by the formation of a phosphorylated (P-) intermediate state in the catalytic cycle.
FGSG_04919	FGSG_04919T0 | FGSG_04919 | Fusarium graminearum PH-1 calcium-transporting ATPase 3 (1088 aa)	superfamily	328728	43	1027	0	1478.47	cl21460	HAD_like superfamily	-	-	Haloacid Dehalogenase-like Hydrolases; The haloacid dehalogenase (HAD) superfamily includes carbon and phosphorus hydrolases such as 2-haloalkonoate dehalogenase, epoxide hydrolase, phosphoserine phosphatase, phosphomannomutase, phosphoglycolate phosphatase, P-type ATPase, among others. These proteins catalyze nucleophilic substitution reactions at phosphorus or carbon centers, using a conserved Asp carboxylate in covalent catalysis. All members possess a conserve alpha/beta core domain, and many also possess a small cap domain, with varying folds and functions.
FGSG_04919	FGSG_04919T0 | FGSG_04919 | Fusarium graminearum PH-1 calcium-transporting ATPase 3 (1088 aa)	non-specific	130586	25	1033	0	1206.38	TIGR01523	ATPase-IID_K-Na	-	cl27747	potassium and/or sodium efflux P-type ATPase, fungal-type; Initially described as a calcium efflux ATPase, more recent work has shown that the S. pombe CTA3 gene is in fact a potassium ion efflux pump. This model describes the clade of fungal P-type ATPases responsible for potassium and sodium efflux. The degree to which these pumps show preference for sodium or potassium varies. This group of ATPases has been classified by phylogentic analysis as type IID. The Leishmania sequence (GP|3192903), which falls between trusted and noise in this model, may very well turn out to be an active potassium pump.
FGSG_04919	FGSG_04919T0 | FGSG_04919 | Fusarium graminearum PH-1 calcium-transporting ATPase 3 (1088 aa)	superfamily	332568	25	1033	0	1206.38	cl27747	E1-E2_ATPase superfamily	-	-	E1-E2 ATPase; E1-E2 ATPase.
FGSG_04919	FGSG_04919T0 | FGSG_04919 | Fusarium graminearum PH-1 calcium-transporting ATPase 3 (1088 aa)	specific	223550	9	1029	0	762.259	COG0474	MgtA	-	cl27747	Magnesium-transporting ATPase (P-type) [Inorganic ion transport and metabolism]; Cation transport ATPase [Inorganic ion transport and metabolism].
FGSG_04919	FGSG_04919T0 | FGSG_04919 | Fusarium graminearum PH-1 calcium-transporting ATPase 3 (1088 aa)	non-specific	236705	30	832	9.72834e-86	296.981	PRK10517	PRK10517	-	cl27747	magnesium-transporting ATPase MgtA; Provisional
FGSG_04919	FGSG_04919T0 | FGSG_04919 | Fusarium graminearum PH-1 calcium-transporting ATPase 3 (1088 aa)	specific	306602	103	371	1.06736e-51	180.834	pfam00122	E1-E2_ATPase	-	cl27747	E1-E2 ATPase; E1-E2 ATPase.
FGSG_04919	FGSG_04919T0 | FGSG_04919 | Fusarium graminearum PH-1 calcium-transporting ATPase 3 (1088 aa)	specific	214842	21	95	3.33677e-14	68.3782	smart00831	Cation_ATPase_N	-	cl02930	Cation transporter/ATPase, N-terminus; This entry represents the conserved N-terminal region found in several classes of cation-transporting P-type ATPases, including those that transport H+, Na+, Ca2+, Na+/K+, and H+/K+. In the H+/K+- and Na+/K+-exchange P-ATPases, this domain is found in the catalytic alpha chain. In gastric H+/K+-ATPases, this domain undergoes reversible sequential phosphorylation inducing conformational changes that may be important for regulating the function of these ATPases.
FGSG_04919	FGSG_04919T0 | FGSG_04919 | Fusarium graminearum PH-1 calcium-transporting ATPase 3 (1088 aa)	superfamily	322137	21	95	3.33677e-14	68.3782	cl02930	Cation_ATPase_N superfamily	-	-	Cation transporter/ATPase, N-terminus; Members of this families are involved in Na+/K+, H+/K+, Ca++ and Mg++ transport.
FGSG_04922	FGSG_04922T0 | FGSG_04922 | Fusarium graminearum PH-1 hypothetical protein (354 aa)	specific	176188	6	349	0	536.306	cd05285	sorbitol_DH	-	cl16912	Sorbitol dehydrogenase; Sorbitol and aldose reductase are NAD(+) binding proteins of the polyol pathway, which interconverts glucose and fructose. Sorbitol dehydrogenase is tetrameric and has a single catalytic zinc per subunit. Aldose reductase catalyzes the NADP(H)-dependent conversion of glucose to sorbital, and SDH uses NAD(H) in the conversion of sorbitol to fructose. NAD(P)(H)-dependent oxidoreductases are the major enzymes in the interconversion of alcohols and aldehydes, or ketones. The medium chain alcohol dehydrogenase family (MDR) have a NAD(P)(H)-binding domain in a Rossmann fold of a beta-alpha form. The N-terminal region typically has an all-beta catalytic domain. These proteins typically form dimers (typically higher plants, mammals) or tetramers (yeast, bacteria), and have 2 tightly bound zinc atoms per subunit.
FGSG_04922	FGSG_04922T0 | FGSG_04922 | Fusarium graminearum PH-1 hypothetical protein (354 aa)	superfamily	327354	6	349	0	536.306	cl16912	MDR superfamily	-	-	Medium chain reductase/dehydrogenase (MDR)/zinc-dependent alcohol dehydrogenase-like family; The medium chain reductase/dehydrogenases (MDR)/zinc-dependent alcohol dehydrogenase-like family, which contains the zinc-dependent alcohol dehydrogenase (ADH-Zn) and related proteins, is a diverse group of proteins related to the first identified member, class I mammalian ADH. MDRs display a broad range of activities and are distinguished from the smaller short chain dehydrogenases (~ 250 amino acids vs. the ~ 350 amino acids of the MDR). The MDR proteins have 2 domains: a C-terminal NAD(P) binding-Rossmann fold domain of a beta-alpha form and an N-terminal catalytic domain with distant homology to GroES. The MDR group contains a host of activities, including the founding alcohol dehydrogenase (ADH) , quinone reductase, sorbitol dehydrogenase, formaldehyde dehydrogenase, butanediol DH, ketose reductase, cinnamyl reductase, and numerous others. The zinc-dependent alcohol dehydrogenases (ADHs) catalyze the NAD(P)(H)-dependent interconversion of alcohols to aldehydes or ketones. ADH-like proteins typically form dimers (typically higher plants, mammals) or tetramers (yeast, bacteria), and generally have 2 tightly bound zinc atoms per subunit, a catalytic zinc at the active site and a structural zinc in a lobe of the catalytic domain. The active site zinc is coordinated by a histidine, two cysteines, and a water molecule. The second zinc seems to play a structural role, affects subunit interactions, and is typically coordinated by 4 cysteines. Other MDR members have only a catalytic zinc, and some contain no coordinated zinc.
FGSG_04922	FGSG_04922T0 | FGSG_04922 | Fusarium graminearum PH-1 hypothetical protein (354 aa)	non-specific	215378	23	346	6.77055e-100	299.385	PLN02702	PLN02702	-	cl25411	L-idonate 5-dehydrogenase
FGSG_04922	FGSG_04922T0 | FGSG_04922 | Fusarium graminearum PH-1 hypothetical protein (354 aa)	superfamily	330232	23	346	6.77055e-100	299.385	cl25411	FrmA superfamily	-	-	Zn-dependent alcohol dehydrogenase [General function prediction only]; Zn-dependent alcohol dehydrogenases, class III [Energy production and conversion].
FGSG_04922	FGSG_04922T0 | FGSG_04922 | Fusarium graminearum PH-1 hypothetical protein (354 aa)	specific	223991	8	348	1.58967e-97	292.748	COG1063	Tdh	-	cl25577	Threonine dehydrogenase or related Zn-dependent dehydrogenase [Amino acid transport and metabolism, General function prediction only]; Threonine dehydrogenase and related Zn-dependent dehydrogenases [Amino acid transport and metabolism / General function prediction only].
FGSG_04922	FGSG_04922T0 | FGSG_04922 | Fusarium graminearum PH-1 hypothetical protein (354 aa)	superfamily	330398	8	348	1.58967e-97	292.748	cl25577	PKS_ER superfamily	-	-	Enoylreductase; Enoylreductase in Polyketide synthases.
FGSG_04922	FGSG_04922T0 | FGSG_04922 | Fusarium graminearum PH-1 hypothetical protein (354 aa)	non-specific	129775	19	347	5.63597e-48	165.029	TIGR00692	tdh	-	cl25411	L-threonine 3-dehydrogenase; This protein is a tetrameric, zinc-binding, NAD-dependent enzyme of threonine catabolism. Closely related proteins include sorbitol dehydrogenase, xylitol dehydrogenase, and benzyl alcohol dehydrogenase. Eukaryotic examples of this enzyme have been demonstrated experimentally but do not appear in database search results.E. coli His-90 modulates substrate specificity and is believed part of the active site. [Energy metabolism, Amino acids and amines]
FGSG_04922	FGSG_04922T0 | FGSG_04922 | Fusarium graminearum PH-1 hypothetical protein (354 aa)	specific	285452	29	138	5.57872e-36	126.176	pfam08240	ADH_N	-	cl17172	Alcohol dehydrogenase GroES-like domain; This is the catalytic domain of alcohol dehydrogenases. Many of them contain an inserted zinc binding domain. This domain has a GroES-like structure.
FGSG_04922	FGSG_04922T0 | FGSG_04922 | Fusarium graminearum PH-1 hypothetical protein (354 aa)	superfamily	327400	29	138	5.57872e-36	126.176	cl17172	ADH_N superfamily	-	-	Alcohol dehydrogenase GroES-like domain; This is the catalytic domain of alcohol dehydrogenases. Many of them contain an inserted zinc binding domain. This domain has a GroES-like structure.
FGSG_04922	FGSG_04922T0 | FGSG_04922 | Fusarium graminearum PH-1 hypothetical protein (354 aa)	non-specific	214840	33	278	1.33564e-19	87.0584	smart00829	PKS_ER	C	cl25577	Enoylreductase; Enoylreductase in Polyketide synthases.
FGSG_04923	FGSG_04923T0 | FGSG_04923 | Fusarium graminearum PH-1 hypothetical protein (333 aa)	specific	307448	20	93	4.97487e-08	50.7747	pfam01284	MARVEL	C	cl04571	Membrane-associating domain; MARVEL domain-containing proteins are often found in lipid-associating proteins - such as Occludin and MAL family proteins. It may be part of the machinery of membrane apposition events, such as transport vesicle biogenesis.
FGSG_04923	FGSG_04923T0 | FGSG_04923 | Fusarium graminearum PH-1 hypothetical protein (333 aa)	superfamily	322712	20	93	4.97487e-08	50.7747	cl04571	MARVEL superfamily	C	-	Membrane-associating domain; MARVEL domain-containing proteins are often found in lipid-associating proteins - such as Occludin and MAL family proteins. It may be part of the machinery of membrane apposition events, such as transport vesicle biogenesis.
FGSG_04927	FGSG_04927T0 | FGSG_04927 | Fusarium graminearum PH-1 hypothetical protein (154 aa)	specific	312180	31	98	5.49617e-11	55.0332	pfam08583	Cmc1	-	cl07882	Cytochrome c oxidase biogenesis protein Cmc1 like; Cmc1 is a metallo-chaperone like protein which is known to localize to the inner mitochondrial membrane in Saccharomyces cerevisiae. It is essential for full expression of cytochrome c oxidase and respiration. Cmc1 contains two Cx9C motifs and is able to bind copper(I). Cmc1 is thought to play a role in mitochondrial copper trafficking and transfer to cytochrome c oxidase.	1
FGSG_04927	FGSG_04927T0 | FGSG_04927 | Fusarium graminearum PH-1 hypothetical protein (154 aa)	superfamily	312180	31	98	5.49617e-11	55.0332	cl07882	Cmc1 superfamily	-	-	Cytochrome c oxidase biogenesis protein Cmc1 like; Cmc1 is a metallo-chaperone like protein which is known to localize to the inner mitochondrial membrane in Saccharomyces cerevisiae. It is essential for full expression of cytochrome c oxidase and respiration. Cmc1 contains two Cx9C motifs and is able to bind copper(I). Cmc1 is thought to play a role in mitochondrial copper trafficking and transfer to cytochrome c oxidase.	1
FGSG_04928	FGSG_04928T0 | FGSG_04928 | Fusarium graminearum PH-1 hypothetical protein (623 aa)	non-specific	236797	22	130	0.000704452	41.9744	PRK10927	PRK10927	NC	cl27087	essential cell division protein FtsN; Provisional
FGSG_04928	FGSG_04928T0 | FGSG_04928 | Fusarium graminearum PH-1 hypothetical protein (623 aa)	superfamily	331908	22	130	0.000704452	41.9744	cl27087	SPOR superfamily	NC	-	Sporulation related domain; This 70 residue domain is composed of two 35 residue repeats found in proteins involved in sporulation and cell division such as FtsN, DedD, and CwlM. This domain is involved in binding peptidoglycan. Two tandem repeats fold into a pseudo-2-fold symmetric single-domain structure containing numerous contacts between the repeats. FtsN is an essential cell division protein with a simple bitopic topology, a short N-terminal cytoplasmic segment fused to a large carboxy periplasmic domain through a single transmembrane domain. These repeats lay at the periplasmic C-terminus. FtsN localizes to the septum ring complex.
FGSG_04928	FGSG_04928T0 | FGSG_04928 | Fusarium graminearum PH-1 hypothetical protein (623 aa)	non-specific	223021	4	265	0.00495556	39.9217	PHA03247	PHA03247	N	cl26464	large tegument protein UL36; Provisional
FGSG_04928	FGSG_04928T0 | FGSG_04928 | Fusarium graminearum PH-1 hypothetical protein (623 aa)	superfamily	331285	4	265	0.00495556	39.9217	cl26464	Atrophin-1 superfamily	N	-	Atrophin-1 family; Atrophin-1 is the protein product of the dentatorubral-pallidoluysian atrophy (DRPLA) gene. DRPLA OMIM:125370 is a progressive neurodegenerative disorder. It is caused by the expansion of a CAG repeat in the DRPLA gene on chromosome 12p. This results in an extended polyglutamine region in atrophin-1, that is thought to confer toxicity to the protein, possibly through altering its interactions with other proteins. The expansion of a CAG repeat is also the underlying defect in six other neurodegenerative disorders, including Huntington's disease. One interaction of expanded polyglutamine repeats that is thought to be pathogenic is that with the short glutamine repeat in the transcriptional coactivator CREB binding protein, CBP. This interaction draws CBP away from its usual nuclear location to the expanded polyglutamine repeat protein aggregates that are characteristic of the polyglutamine neurodegenerative disorders. This interferes with CBP-mediated transcription and causes cytotoxicity.
FGSG_04929	FGSG_04929T0 | FGSG_04929 | Fusarium graminearum PH-1 hypothetical protein (262 aa)	specific	309212	10	261	3.14219e-70	215.561	pfam03998	Utp11	-	cl02164	Utp11 protein; This protein is found to be part of a large ribonucleoprotein complex containing the U3 snoRNA. Depletion of the Utp proteins impedes production of the 18S rRNA, indicating that they are part of the active pre-rRNA processing complex. This large RNP complex has been termed the small subunit (SSU) processome.
FGSG_04929	FGSG_04929T0 | FGSG_04929 | Fusarium graminearum PH-1 hypothetical protein (262 aa)	superfamily	321832	10	261	3.14219e-70	215.561	cl02164	Utp11 superfamily	-	-	Utp11 protein; This protein is found to be part of a large ribonucleoprotein complex containing the U3 snoRNA. Depletion of the Utp proteins impedes production of the 18S rRNA, indicating that they are part of the active pre-rRNA processing complex. This large RNP complex has been termed the small subunit (SSU) processome.
FGSG_04929	FGSG_04929T0 | FGSG_04929 | Fusarium graminearum PH-1 hypothetical protein (262 aa)	non-specific	227548	2	130	6.15133e-22	90.8584	COG5223	COG5223	C	cl02164	Uncharacterized conserved protein [Function unknown]; Uncharacterized conserved protein [Function unknown].
FGSG_04930	FGSG_04930T0 | FGSG_04930 | Fusarium graminearum PH-1 hypothetical protein (591 aa)	specific	307602	102	549	0	563.326	pfam01532	Glyco_hydro_47	-	cl04955	Glycosyl hydrolase family 47; Members of this family are alpha-mannosidases that catalyze the hydrolysis of the terminal 1,2-linked alpha-D-mannose residues in the oligo-mannose oligosaccharide Man(9)(GlcNAc)(2).
FGSG_04930	FGSG_04930T0 | FGSG_04930 | Fusarium graminearum PH-1 hypothetical protein (591 aa)	superfamily	322884	102	549	0	563.326	cl04955	LanC_like superfamily	-	-	Cyclases involved in the biosynthesis of lantibiotics, and similar proteins; LanC is the cyclase enzyme of the lanthionine synthetase. Lanthionine is a lantibiotic, a unique class of peptide antibiotics. They are ribosomally synthesized as a precursor peptide and then post-translationally modified to contain thioether cross-links called lanthionines (Lans) or methyllanthionines (MeLans), in addition to 2,3-didehydroalanine (Dha) and (Z)-2,3-didehydrobutyrine (Dhb). These unusual amino acids are introduced by the dehydration of serine and threonine residues, followed by thioether formation via addition of cysteine thiols, catalysed by LanB and LanC or LanM. LanC, the cyclase component, is a zinc metalloprotein, whose bound metal has been proposed to activate the thiol substrate for nucleophilic addition. A related domain is also present in LanM and other pro- and eukaryotic proteins with poorly characterized functions.
FGSG_04930	FGSG_04930T0 | FGSG_04930 | Fusarium graminearum PH-1 hypothetical protein (591 aa)	non-specific	240427	91	549	9.72901e-131	392.55	PTZ00470	PTZ00470	-	cl04955	glycoside hydrolase family 47 protein; Provisional
FGSG_04930	FGSG_04930T0 | FGSG_04930 | Fusarium graminearum PH-1 hypothetical protein (591 aa)	non-specific	224250	184	289	0.00361564	40.0445	COG1331	YyaL	N	cl27897	Uncharacterized conserved protein YyaL, SSP411 family, contains thoiredoxin and six-hairpin glycosidase-like domains [General function prediction only]; Highly conserved protein containing a thioredoxin domain [Posttranslational modification, protein turnover, chaperones].
FGSG_04930	FGSG_04930T0 | FGSG_04930 | Fusarium graminearum PH-1 hypothetical protein (591 aa)	superfamily	224250	184	289	0.00361564	40.0445	cl27897	YyaL superfamily	N	-	Uncharacterized conserved protein YyaL, SSP411 family, contains thoiredoxin and six-hairpin glycosidase-like domains [General function prediction only]; Highly conserved protein containing a thioredoxin domain [Posttranslational modification, protein turnover, chaperones].
FGSG_04932	FGSG_04932T0 | FGSG_04932 | Fusarium graminearum PH-1 hypothetical protein (395 aa)	non-specific	308506	344	380	0.00326256	35.048	pfam02892	zf-BED	-	cl02703	BED zinc finger; BED zinc finger.
FGSG_04932	FGSG_04932T0 | FGSG_04932 | Fusarium graminearum PH-1 hypothetical protein (395 aa)	superfamily	322057	344	380	0.00326256	35.048	cl02703	zf-BED superfamily	-	-	BED zinc finger; BED zinc finger.
FGSG_04934	FGSG_04934T0 | FGSG_04934 | Fusarium graminearum PH-1 aspartyl-tRNA synthetase (814 aa)	non-specific	223251	195	805	7.59062e-136	415.424	COG0173	AspS	-	cl27743	Aspartyl-tRNA synthetase [Translation, ribosomal structure and biogenesis]; Aspartyl-tRNA synthetase [Translation, ribosomal structure and biogenesis].
FGSG_04934	FGSG_04934T0 | FGSG_04934 | Fusarium graminearum PH-1 aspartyl-tRNA synthetase (814 aa)	superfamily	332564	195	805	7.59062e-136	415.424	cl27743	tRNA-synt_2 superfamily	-	-	tRNA synthetases class II (D, K and N); tRNA synthetases class II (D, K and N).
FGSG_04934	FGSG_04934T0 | FGSG_04934 | Fusarium graminearum PH-1 aspartyl-tRNA synthetase (814 aa)	non-specific	234775	302	803	3.81111e-135	413.694	PRK00476	aspS	N	cl27743	aspartyl-tRNA synthetase; Validated
FGSG_04934	FGSG_04934T0 | FGSG_04934 | Fusarium graminearum PH-1 aspartyl-tRNA synthetase (814 aa)	non-specific	211576	199	801	8.09742e-126	389.094	TIGR00459	aspS_bact	-	cl27743	aspartyl-tRNA synthetase, bacterial type; Asparate--tRNA ligases in this family may be discriminating (6.1.1.12) or nondiscriminating (6.1.1.23). In a multiple sequence alignment of representative asparaginyl-tRNA synthetases (asnS), archaeal/eukaryotic type aspartyl-tRNA synthetases (aspS_arch), and bacterial type aspartyl-tRNA synthetases (aspS_bact), there is a striking similarity between asnS and aspS_arch in gap pattern and in sequence, and a striking divergence of aspS_bact. Consequently, a separate model was built for each of the three groups. This model, aspS_bact, represents aspartyl-tRNA synthetases from the Bacteria and from mitochondria. In some species, this enzyme aminoacylates tRNA for both Asp and Asn; Asp-tRNA(asn) is subsequently transamidated to Asn-tRNA(asn). This model generates very low scores for the archaeal type of aspS and for asnS; scores between the trusted and noise cutoffs represent fragmentary sequences. [Protein synthesis, tRNA aminoacylation]
FGSG_04934	FGSG_04934T0 | FGSG_04934 | Fusarium graminearum PH-1 aspartyl-tRNA synthetase (814 aa)	non-specific	238400	307	776	1.76123e-93	294.098	cd00777	AspRS_core	-	cl00268	Asp tRNA synthetase (aspRS) class II core domain. Class II assignment is based upon its structure and the presence of three characteristic sequence motifs. AspRS is a homodimer, which attaches a specific amino acid to the 3' OH group of ribose of the appropriate tRNA. The catalytic core domain is primarily responsible for the ATP-dependent formation of the enzyme bound aminoacyl-adenylate. AspRS in this family differ from those found in the AsxRS family by a GAD insert in the core domain.
FGSG_04934	FGSG_04934T0 | FGSG_04934 | Fusarium graminearum PH-1 aspartyl-tRNA synthetase (814 aa)	superfamily	320869	307	776	1.76123e-93	294.098	cl00268	class_II_aaRS-like_core superfamily	-	-	Class II tRNA amino-acyl synthetase-like catalytic core domain. Class II amino acyl-tRNA synthetases (aaRS) share a common fold and generally attach an amino acid to the 3' OH of ribose of the appropriate tRNA. PheRS is an exception in that it attaches the amino acid at the 2'-OH group, like class I aaRSs. These enzymes are usually homodimers. This domain is primarily responsible for ATP-dependent formation of the enzyme bound aminoacyl-adenylate. The substrate specificity of this reaction is further determined by additional domains. Intererestingly, this domain is also found is asparagine synthase A (AsnA), in the accessory subunit of mitochondrial polymerase gamma and in the bacterial ATP phosphoribosyltransferase regulatory subunit HisZ.
FGSG_04934	FGSG_04934T0 | FGSG_04934 | Fusarium graminearum PH-1 aspartyl-tRNA synthetase (814 aa)	specific	306627	291	776	2.50973e-79	257.88	pfam00152	tRNA-synt_2	-	cl27743	tRNA synthetases class II (D, K and N); tRNA synthetases class II (D, K and N).
FGSG_04934	FGSG_04934T0 | FGSG_04934 | Fusarium graminearum PH-1 aspartyl-tRNA synthetase (814 aa)	non-specific	311360	14	126	1.67095e-23	96.2087	pfam07366	SnoaL	-	cl09109	SnoaL-like polyketide cyclase; This family includes SnoaL a polyketide cyclase involved in nogalamycin biosynthesis. This family was formerly known as DUF1486. The proteins in this family adopt a distorted alpha-beta barrel fold. Structural data together with site-directed mutagenesis experiments have shown that SnoaL has a different mechanism to that of the classical aldolase for catalyzing intramolecular aldol condensation.
FGSG_04934	FGSG_04934T0 | FGSG_04934 | Fusarium graminearum PH-1 aspartyl-tRNA synthetase (814 aa)	superfamily	324324	14	126	1.67095e-23	96.2087	cl09109	NTF2_like superfamily	-	-	Nuclear transport factor 2 (NTF2-like) superfamily. This family includes members of the NTF2 family, Delta-5-3-ketosteroid isomerases, Scytalone Dehydratases, and the beta subunit of Ring hydroxylating dioxygenases. This family is a classic example of divergent evolution wherein the proteins have many common structural details but diverge greatly in their function. For example, nuclear transport factor 2 (NTF2) mediates the nuclear import of RanGDP and binds to both RanGDP and FxFG repeat-containing nucleoporins while Ketosteroid isomerases catalyze the isomerization of delta-5-3-ketosteroid to delta-4-3-ketosteroid, by intramolecular transfer of the C4-beta proton to the C6-beta position. While the function of the beta sub-unit of the Ring hydroxylating dioxygenases is not known, Scytalone Dehydratases catalyzes two reactions in the biosynthetic pathway that produces fungal melanin. Members of the NTF2-like superfamily are widely distributed among bacteria, archaea and eukaryotes.
FGSG_04934	FGSG_04934T0 | FGSG_04934 | Fusarium graminearum PH-1 aspartyl-tRNA synthetase (814 aa)	non-specific	227772	11	125	1.71145e-13	67.8666	COG5485	COG5485	-	cl09109	Predicted ester cyclase [General function prediction only]; Predicted ester cyclase [General function prediction only].
FGSG_04934	FGSG_04934T0 | FGSG_04934 | Fusarium graminearum PH-1 aspartyl-tRNA synthetase (814 aa)	non-specific	273970	13	119	0.00499364	37.7432	TIGR02096	TIGR02096	-	cl09109	conserved hypothetical protein, steroid delta-isomerase-related; This family of proteins about 135 amino acids in length largely restricted to the Proteobacteria. This family and a delta5-3-ketosteroid isomerase from Pseudomonas testosteroni appear homologous, especially toward their respective N-termini. Members, therefore, probably are enzymes.
FGSG_04935	FGSG_04935T0 | FGSG_04935 | Fusarium graminearum PH-1 hypothetical protein (364 aa)	specific	306992	83	124	0.000529238	37.2098	pfam00646	F-box	-	cl02535	F-box domain; This domain is approximately 50 amino acids long, and is usually found in the N-terminal half of a variety of proteins. Two motifs that are commonly found associated with the F-box domain are the leucine rich repeats (LRRs; pfam00560 and pfam07723) and the WD repeat (pfam00400). The F-box domain has a role in mediating protein-protein interactions in a variety of contexts, such as polyubiquitination, transcription elongation, centromere binding and translational repression.
FGSG_04935	FGSG_04935T0 | FGSG_04935 | Fusarium graminearum PH-1 hypothetical protein (364 aa)	superfamily	321975	83	124	0.000529238	37.2098	cl02535	F-box superfamily	-	-	F-box domain; This domain is approximately 50 amino acids long, and is usually found in the N-terminal half of a variety of proteins. Two motifs that are commonly found associated with the F-box domain are the leucine rich repeats (LRRs; pfam00560 and pfam07723) and the WD repeat (pfam00400). The F-box domain has a role in mediating protein-protein interactions in a variety of contexts, such as polyubiquitination, transcription elongation, centromere binding and translational repression.
FGSG_04936	FGSG_04936T0 | FGSG_04936 | Fusarium graminearum PH-1 hypothetical protein (493 aa)	specific	193498	31	454	1.191e-149	428.55	cd03876	M28_SGAP_like	-	cl14876	M28 Zn-peptidase Streptomyces griseus Aminopeptidase and similar proteins; Peptidase family M28; Streptomyces griseus Aminopeptidase (SGAP, Leucine aminopeptidase (LAP), aminopeptidase S, Mername-AA022 peptidase) subfamily. SGAP is a di-zinc exopeptidase with high preference towards large hydrophobic amino-terminal residues, with Leu being the most efficiently cleaved. It can accommodate all except Pro and Glu residues in the P1' position. It is a monomeric (30 kDa), calcium-activated and calcium-stabilized enzyme; its activation by calcium correlates with substrate specificity and it has thermal stability only in the presence of calcium. Although SGAP contains a calcium binding site, it is not conserved in many members of this subfamily. SGAP is present in the extracellular fluid of S. griseus cultures.
FGSG_04936	FGSG_04936T0 | FGSG_04936 | Fusarium graminearum PH-1 hypothetical protein (493 aa)	superfamily	326366	31	454	1.191e-149	428.55	cl14876	Zinc_peptidase_like superfamily	-	-	Zinc peptidases M18, M20, M28, and M42; Zinc peptidases play vital roles in metabolic and signaling pathways throughout all kingdoms of life. This family corresponds to several clans in the MEROPS database, including the MH clan, which contains 4 families (M18, M20, M28, M42). The peptidase M20 family includes carboxypeptidases such as the glutamate carboxypeptidase from Pseudomonas, the thermostable carboxypeptidase Ss1 of broad specificity from archaea and yeast Gly-X carboxypeptidase. The dipeptidases include bacterial dipeptidase, peptidase V (PepV), a eukaryotic, non-specific dipeptidase, and two Xaa-His dipeptidases (carnosinases). There is also the bacterial aminopeptidase, peptidase T (PepT) that acts only on tripeptide substrates and has therefore been termed a tripeptidase. Peptidase family M28 contains aminopeptidases and carboxypeptidases, and has co-catalytic zinc ions. However, several enzymes in this family utilize other first row transition metal ions such as cobalt and manganese. Each zinc ion is tetrahedrally co-ordinated, with three amino acid ligands plus activated water; one aspartate residue binds both metal ions. The aminopeptidases in this family are also called bacterial leucyl aminopeptidases, but are able to release a variety of N-terminal amino acids. IAP aminopeptidase and aminopeptidase Y preferentially release basic amino acids while glutamate carboxypeptidase II preferentially releases C-terminal glutamates. Glutamate carbxypeptidase II and plasma glutamate carboxypeptidase hydrolyze dipeptides. Peptidase families M18 and M42 contain metalloaminopeptidases. M18 is widely distributed in bacteria and eukaryotes. However, only yeast aminopeptidase I and mammalian aspartyl aminopeptidase have been characterized in detail. Some of M42 (also known as glutamyl aminopeptidase) enzymes exhibit aminopeptidase specificity while others also have acylaminoacylpeptidase activity (i.e. hydrolysis of acylated N-terminal residues).
FGSG_04936	FGSG_04936T0 | FGSG_04936 | Fusarium graminearum PH-1 hypothetical protein (493 aa)	specific	239045	96	215	1.28631e-50	168.205	cd02130	PA_ScAPY_like	-	cl28883	PA_ScAPY_like: Protease-associated domain containing proteins like Saccharomyces cerevisiae aminopeptidase Y (ScAPY). This group contains various PA domain-containing proteins similar to the S. cerevisiae APY, including Trichophyton rubrum leucine aminopeptidase 1(LAP1). Proteins in this group belong to the peptidase M28 family. ScAPY hydrolyzes amino acid-4-methylcoumaryl-7-amides (MCAs). ScAPY more rapidly hydrolyzes dipeptidyl-MCAs. Hydrolysis of amino acid-MCAs or dipeptides is stimulated by Co2+ while the hydrolysis of dipeptidyl-MCAs, tripeptides, and longer peptides is inhibited by Co2+. ScAPY is vacuolar and is activated by proteolytic processing. LAP1 is a secreted leucine aminopeptidase. The significance of the PA domain to these proteins has not been ascertained. It may be a protein-protein interaction domain. At peptidase active sites, the PA domain may participate in substrate binding and/or promoting conformational changes, which influence the stability and accessibility of the site to substrate.
FGSG_04936	FGSG_04936T0 | FGSG_04936 | Fusarium graminearum PH-1 hypothetical protein (493 aa)	superfamily	333703	96	215	1.28631e-50	168.205	cl28883	PA superfamily	-	-	PA: Protease-associated (PA) domain. The PA domain is an insert domain in a diverse fraction of proteases. The significance of the PA domain to many of the proteins in which it is inserted is undetermined. It may be a protein-protein interaction domain. At peptidase active sites, the PA domain may participate in substrate binding and/or promoting conformational changes, which influence the stability and accessibility of the site to substrate. Proteins into which the PA domain is inserted include the following: i) various signal peptide peptidases including, hSPPL2a and 2b which catalyze the intramembrane proteolysis of tumor necrosis factor alpha, ii) various proteins containing a C3H2C3 RING finger including, Arabidopsis ReMembR-H2 protein and various E3 ubiquitin ligases such as human GRAIL (gene related to anergy in lymphocytes), iii) EDEM3 (ER-degradation-enhancing mannosidase-like 3 protein), iv) various plant vacuolar sorting receptors such as Pisum sativum BP-80, v) glutamate carboxypeptidase II (GCPII), vi) yeast aminopeptidase Y, vii) Vibrio metschnikovii VapT, a sodium dodecyl sulfate (SDS) resistant extracellular alkaline serine protease, viii) lactocepin (a cell envelope-associated protease from Lactobacillus paracasei subsp. paracasei NCDO 151), ix) various subtilisin-like proteases such as melon Cucumisin, and x) human TfR (transferrin receptor) 1 and 2.
FGSG_04936	FGSG_04936T0 | FGSG_04936 | Fusarium graminearum PH-1 hypothetical protein (493 aa)	specific	309506	228	443	2.41852e-50	170.156	pfam04389	Peptidase_M28	-	cl14876	Peptidase family M28; Peptidase family M28.
FGSG_04936	FGSG_04936T0 | FGSG_04936 | Fusarium graminearum PH-1 hypothetical protein (493 aa)	specific	225143	38	396	8.74498e-43	156.991	COG2234	Iap	-	cl28552	Zn-dependent amino- or carboxypeptidase, M28 family [Posttranslational modification, protein turnover, chaperones, Amino acid transport and metabolism]; Predicted aminopeptidases [General function prediction only].
FGSG_04936	FGSG_04936T0 | FGSG_04936 | Fusarium graminearum PH-1 hypothetical protein (493 aa)	superfamily	333372	38	396	8.74498e-43	156.991	cl28552	Iap superfamily	-	-	Zn-dependent amino- or carboxypeptidase, M28 family [Posttranslational modification, protein turnover, chaperones, Amino acid transport and metabolism]; Predicted aminopeptidases [General function prediction only].
FGSG_04936	FGSG_04936T0 | FGSG_04936 | Fusarium graminearum PH-1 hypothetical protein (493 aa)	specific	308052	118	202	1.57325e-13	66.0199	pfam02225	PA	-	cl10459	PA domain; The PA (Protease associated) domain is found as an insert domain in diverse proteases. The PA domain is also found in a plant vacuolar sorting receptor and members of the RZF family. It has been suggested that this domain forms a lid-like structure that covers the active site in active proteases, and is involved in protein recognition in vacuolar sorting receptors.
FGSG_04936	FGSG_04936T0 | FGSG_04936 | Fusarium graminearum PH-1 hypothetical protein (493 aa)	superfamily	324584	118	202	1.57325e-13	66.0199	cl10459	Peptidases_S8_S53 superfamily	-	-	Peptidase domain in the S8 and S53 families; Members of the peptidases S8 (subtilisin and kexin) and S53 (sedolisin) family include endopeptidases and exopeptidases. The S8 family has an Asp/His/Ser catalytic triad similar to that found in trypsin-like proteases, but do not share their three-dimensional structure and are not homologous to trypsin. Serine acts as a nucleophile, aspartate as an electrophile, and histidine as a base. The S53 family contains a catalytic triad Glu/Asp/Ser with an additional acidic residue Asp in the oxyanion hole, similar to that of subtilisin. The serine residue here is the nucleophilic equivalent of the serine residue in the S8 family, while glutamic acid has the same role here as the histidine base. However, the aspartic acid residue that acts as an electrophile is quite different. In S53, it follows glutamic acid, while in S8 it precedes histidine. The stability of these enzymes may be enhanced by calcium; some members have been shown to bind up to 4 ions via binding sites with different affinity. There is a great diversity in the characteristics of their members: some contain disulfide bonds, some are intracellular while others are extracellular, some function at extreme temperatures, and others at high or low pH values.
FGSG_04938	FGSG_04938T0 | FGSG_04938 | Fusarium graminearum PH-1 hypothetical protein (360 aa)	non-specific	212492	28	346	1.01602e-55	183.195	cd05327	retinol-DH_like_SDR_c_like	-	cl25409	retinol dehydrogenase (retinol-DH), Light dependent Protochlorophyllide (Pchlide) OxidoReductase (LPOR) and related proteins, classical (c) SDRs; Classical SDR subgroup containing retinol-DHs, LPORs, and related proteins. Retinol is processed by a medium chain alcohol dehydrogenase followed by retinol-DHs. Pchlide reductases act in chlorophyll biosynthesis. There are distinct enzymes that catalyze Pchlide reduction in light or dark conditions. Light-dependent reduction is via an NADP-dependent SDR, LPOR. Proteins in this subfamily share the glycine-rich NAD-binding motif of the classical SDRs, have a partial match to the canonical active site tetrad, but lack the typical active site Ser. This subgroup includes the human proteins: retinol dehydrogenase -12, -13 ,and -14, dehydrogenase/reductase SDR family member (DHRS)-12 , -13 and -X (a DHRS on chromosome X), and WWOX (WW domain-containing oxidoreductase), as well as a Neurospora crassa SDR encoded by the blue light inducible bli-4 gene. SDRs are a functionally diverse family of oxidoreductases that have a single domain with a structurally conserved Rossmann fold (alpha/beta folding pattern with a central beta-sheet), an NAD(P)(H)-binding region, and a structurally diverse C-terminal region. Classical SDRs are typically about 250 residues long, while extended SDRs are approximately 350 residues. Sequence identity between different SDR enzymes are typically in the 15-30% range, but the enzymes share the Rossmann fold NAD-binding motif and characteristic NAD-binding and catalytic sequence patterns. These enzymes catalyze a wide range of activities including the metabolism of steroids, cofactors, carbohydrates, lipids, aromatic compounds, and amino acids, and act in redox sensing. Classical SDRs have an TGXXX[AG]XG cofactor binding motif and a YXXXK active site motif, with the Tyr residue of the active site motif serving as a critical catalytic residue (Tyr-151, human 15-hydroxyprostaglandin dehydrogenase (15-PGDH) numbering). In addition to the Tyr and Lys, there is often an upstream Ser (Ser-138, 15-PGDH numbering) and/or an Asn (Asn-107, 15-PGDH numbering) contributing to the active site; while substrate binding is in the C-terminal region, which determines specificity. The standard reaction mechanism is a 4-pro-S hydride transfer and proton relay involving the conserved Tyr and Lys, a water molecule stabilized by Asn, and nicotinamide. Extended SDRs have additional elements in the C-terminal region, and typically have a TGXXGXXG cofactor binding motif. Complex (multidomain) SDRs such as ketoreductase domains of fatty acid synthase have a GGXGXXG NAD(P)-binding motif and an altered active site motif (YXXXN). Fungal type ketoacyl reductases have a TGXXXGX(1-2)G NAD(P)-binding motif. Some atypical SDRs have lost catalytic activity and/or have an unusual NAD(P)-binding motif and missing or unusual active site residues. Reactions catalyzed within the SDR family include isomerization, decarboxylation, epimerization, C=N bond reduction, dehydratase activity, dehalogenation, Enoyl-CoA reduction, and carbonyl-alcohol oxidoreduction.
FGSG_04938	FGSG_04938T0 | FGSG_04938 | Fusarium graminearum PH-1 hypothetical protein (360 aa)	superfamily	330230	28	346	1.01602e-55	183.195	cl25409	SDR superfamily	-	-	Short-chain dehydrogenases/reductases (SDR); SDRs are a functionally diverse family of oxidoreductases that have a single domain with a structurally conserved Rossmann fold (alpha/beta folding pattern with a central beta-sheet), an NAD(P)(H)-binding region, and a structurally diverse C-terminal region. Classical SDRs are typically about 250 residues long, while extended SDRs are approximately 350 residues. Sequence identity between different SDR enzymes are typically in the 15-30% range, but the enzymes share the Rossmann fold NAD-binding motif and characteristic NAD-binding and catalytic sequence patterns. These enzymes catalyze a wide range of activities including the metabolism of steroids, cofactors, carbohydrates, lipids, aromatic compounds, and amino acids, and act in redox sensing. Classical SDRs have an TGXXX[AG]XG cofactor binding motif and a YXXXK active site motif, with the Tyr residue of the active site motif serving as a critical catalytic residue (Tyr-151, human prostaglandin dehydrogenase (PGDH) numbering). In addition to the Tyr and Lys, there is often an upstream Ser (Ser-138, PGDH numbering) and/or an Asn (Asn-107, PGDH numbering) contributing to the active site; while substrate binding is in the C-terminal region, which determines specificity. The standard reaction mechanism is a 4-pro-S hydride transfer and proton relay involving the conserved Tyr and Lys, a water molecule stabilized by Asn, and nicotinamide. Extended SDRs have additional elements in the C-terminal region, and typically have a TGXXGXXG cofactor binding motif. Complex (multidomain) SDRs such as ketoreductase (KR) domains of fatty acid synthase have a GGXGXXG NAD(P)-binding motif and an altered active site motif (YXXXN). Fungal type KRs have a TGXXXGX(1-2)G NAD(P)-binding motif. Some atypical SDRs have lost catalytic activity and/or have an unusual NAD(P)-binding motif and missing or unusual active site residues. Reactions catalyzed within the SDR family include isomerization, decarboxylation, epimerization, C=N bond reduction, dehydratase activity, dehalogenation, Enoyl-CoA reduction, and carbonyl-alcohol oxidoreduction.
FGSG_04938	FGSG_04938T0 | FGSG_04938 | Fusarium graminearum PH-1 hypothetical protein (360 aa)	non-specific	235736	5	354	5.07973e-53	177.567	PRK06196	PRK06196	-	cl27754	oxidoreductase; Provisional
FGSG_04938	FGSG_04938T0 | FGSG_04938 | Fusarium graminearum PH-1 hypothetical protein (360 aa)	superfamily	332575	5	354	5.07973e-53	177.567	cl27754	FabI superfamily	-	-	Enoyl-[acyl-carrier-protein] reductase (NADH) [Lipid transport and metabolism]; Enoyl-[acyl-carrier-protein].
FGSG_04938	FGSG_04938T0 | FGSG_04938 | Fusarium graminearum PH-1 hypothetical protein (360 aa)	non-specific	200089	30	354	1.1985e-18	85.3019	TIGR01289	LPOR	-	cl21454	light-dependent protochlorophyllide reductase; This model represents the light-dependent, NADPH-dependent form of protochlorophyllide reductase. It belongs to the short chain alcohol dehydrogenase family, in contrast to the nitrogenase-related light-independent form. [Biosynthesis of cofactors, prosthetic groups, and carriers, Chlorophyll and bacteriochlorphyll]
FGSG_04938	FGSG_04938T0 | FGSG_04938 | Fusarium graminearum PH-1 hypothetical protein (360 aa)	superfamily	328723	30	354	1.1985e-18	85.3019	cl21454	NADB_Rossmann superfamily	-	-	Rossmann-fold NAD(P)(+)-binding proteins; A large family of proteins that share a Rossmann-fold NAD(P)H/NAD(P)(+) binding (NADB) domain. The NADB domain is found in numerous dehydrogenases of metabolic pathways such as glycolysis, and many other redox enzymes. NAD binding involves numerous hydrogen-bonds and van der Waals contacts, in particular H-bonding of residues in a turn between the first strand and the subsequent helix of the Rossmann-fold topology. Characteristically, this turn exhibits a consensus binding pattern similar to GXGXXG, in which the first 2 glycines participate in NAD(P)-binding, and the third facilitates close packing of the helix to the beta-strand. Typically, proteins in this family contain a second domain in addition to the NADB domain, which is responsible for specifically binding a substrate and catalyzing a particular enzymatic reaction.
FGSG_04938	FGSG_04938T0 | FGSG_04938 | Fusarium graminearum PH-1 hypothetical protein (360 aa)	specific	223959	26	284	1.34852e-17	81.0173	COG1028	FabG	-	cl27753	NAD(P)-dependent dehydrogenase, short-chain alcohol dehydrogenase family [Lipid transport and metabolism, Secondary metabolites biosynthesis, transport and catabolism, General function prediction only]; Dehydrogenases with different specificities (related to short-chain alcohol dehydrogenases) [Secondary metabolites biosynthesis, transport, and catabolism / General function prediction only].
FGSG_04938	FGSG_04938T0 | FGSG_04938 | Fusarium graminearum PH-1 hypothetical protein (360 aa)	superfamily	332574	26	284	1.34852e-17	81.0173	cl27753	adh_short superfamily	-	-	short chain dehydrogenase; This family contains a wide variety of dehydrogenases.
FGSG_04938	FGSG_04938T0 | FGSG_04938 | Fusarium graminearum PH-1 hypothetical protein (360 aa)	non-specific	306588	29	175	1.70908e-12	65.3228	pfam00106	adh_short	C	cl27753	short chain dehydrogenase; This family contains a wide variety of dehydrogenases.
FGSG_04939	FGSG_04939T0 | FGSG_04939 | Fusarium graminearum PH-1 hypothetical protein (365 aa)	specific	314734	244	358	7.71072e-23	92.4184	pfam11905	DUF3425	-	cl20435	Domain of unknown function (DUF3425); This presumed domain is functionally uncharacterized. This domain is found in eukaryotes. This domain is typically between 120 to 143 amino acids in length.
FGSG_04939	FGSG_04939T0 | FGSG_04939 | Fusarium graminearum PH-1 hypothetical protein (365 aa)	superfamily	314734	244	358	7.71072e-23	92.4184	cl20435	DUF3425 superfamily	-	-	Domain of unknown function (DUF3425); This presumed domain is functionally uncharacterized. This domain is found in eukaryotes. This domain is typically between 120 to 143 amino acids in length.
FGSG_04940	FGSG_04940T0 | FGSG_04940 | Fusarium graminearum PH-1 hypothetical protein (475 aa)	specific	315592	4	57	4.37904e-05	40.5437	pfam12937	F-box-like	-	cl02535	F-box-like; This is an F-box-like family.
FGSG_04940	FGSG_04940T0 | FGSG_04940 | Fusarium graminearum PH-1 hypothetical protein (475 aa)	superfamily	321975	4	57	4.37904e-05	40.5437	cl02535	F-box superfamily	-	-	F-box domain; This domain is approximately 50 amino acids long, and is usually found in the N-terminal half of a variety of proteins. Two motifs that are commonly found associated with the F-box domain are the leucine rich repeats (LRRs; pfam00560 and pfam07723) and the WD repeat (pfam00400). The F-box domain has a role in mediating protein-protein interactions in a variety of contexts, such as polyubiquitination, transcription elongation, centromere binding and translational repression.
FGSG_04940	FGSG_04940T0 | FGSG_04940 | Fusarium graminearum PH-1 hypothetical protein (475 aa)	specific	197608	5	54	0.000543505	37.4162	smart00256	FBOX	-	cl02535	A Receptor for Ubiquitination Targets; A Receptor for Ubiquitination Targets.
FGSG_04941	FGSG_04941T0 | FGSG_04941 | Fusarium graminearum PH-1 hypothetical protein (360 aa)	specific	307432	15	340	1.60092e-27	110.18	pfam01266	DAO	-	cl26293	FAD dependent oxidoreductase; This family includes various FAD dependent oxidoreductases: Glycerol-3-phosphate dehydrogenase EC:1.1.99.5, Sarcosine oxidase beta subunit EC:1.5.3.1, D-alanine oxidase EC:1.4.99.1, D-aspartate oxidase EC:1.4.3.1.
FGSG_04941	FGSG_04941T0 | FGSG_04941 | Fusarium graminearum PH-1 hypothetical protein (360 aa)	superfamily	331114	15	340	1.60092e-27	110.18	cl26293	DAO superfamily	-	-	FAD dependent oxidoreductase; This family includes various FAD dependent oxidoreductases: Glycerol-3-phosphate dehydrogenase EC:1.1.99.5, Sarcosine oxidase beta subunit EC:1.5.3.1, D-alanine oxidase EC:1.4.99.1, D-aspartate oxidase EC:1.4.3.1.
FGSG_04941	FGSG_04941T0 | FGSG_04941 | Fusarium graminearum PH-1 hypothetical protein (360 aa)	specific	223737	15	358	8.98119e-27	109.219	COG0665	DadA	-	cl26293	Glycine/D-amino acid oxidase (deaminating) [Amino acid transport and metabolism]; Glycine/D-amino acid oxidases (deaminating) [Amino acid transport and metabolism].
FGSG_04941	FGSG_04941T0 | FGSG_04941 | Fusarium graminearum PH-1 hypothetical protein (360 aa)	non-specific	274092	62	345	6.55031e-11	62.3826	TIGR02352	thiamin_ThiO	-	cl26293	glycine oxidase ThiO; This family consists of the homotetrameric, FAD-dependent glycine oxidase ThiO, from species such as Bacillus subtilis that use glycine in thiamine biosynthesis. In general, members of this family will not be found in species such as E. coli that instead use tyrosine and the ThiH protein. [Biosynthesis of cofactors, prosthetic groups, and carriers, Thiamine]
FGSG_04941	FGSG_04941T0 | FGSG_04941 | Fusarium graminearum PH-1 hypothetical protein (360 aa)	non-specific	234819	168	217	6.68513e-06	47.4868	PRK00711	PRK00711	NC	cl26294	D-amino acid dehydrogenase small subunit; Validated
FGSG_04941	FGSG_04941T0 | FGSG_04941 | Fusarium graminearum PH-1 hypothetical protein (360 aa)	superfamily	331115	168	217	6.68513e-06	47.4868	cl26294	mnmC superfamily	NC	-	bifunctional tRNA (mnm(5)s(2)U34)-methyltransferase/FAD-dependent cmnm(5)s(2)U34 oxidoreductase; Reviewed
FGSG_04943	FGSG_04943T0 | FGSG_04943 | Fusarium graminearum PH-1 amino-acid permease inda1 (578 aa)	specific	223903	64	572	0	583.048	COG0833	LysP	-	cl26157	Amino acid permease [Amino acid transport and metabolism]; Amino acid transporters [Amino acid transport and metabolism].
FGSG_04943	FGSG_04943T0 | FGSG_04943 | Fusarium graminearum PH-1 amino-acid permease inda1 (578 aa)	superfamily	330978	64	572	0	583.048	cl26157	LysP superfamily	-	-	Amino acid permease [Amino acid transport and metabolism]; Amino acid transporters [Amino acid transport and metabolism].
FGSG_04943	FGSG_04943T0 | FGSG_04943 | Fusarium graminearum PH-1 amino-acid permease inda1 (578 aa)	non-specific	273334	67	545	0	528.778	TIGR00913	2A0310	-	cl26157	amino acid permease (yeast); [Transport and binding proteins, Amino acids, peptides and amines]
FGSG_04943	FGSG_04943T0 | FGSG_04943 | Fusarium graminearum PH-1 amino-acid permease inda1 (578 aa)	specific	278739	73	534	1.9654e-130	389.372	pfam00324	AA_permease	-	cl26159	Amino acid permease; Amino acid permease.
FGSG_04943	FGSG_04943T0 | FGSG_04943 | Fusarium graminearum PH-1 amino-acid permease inda1 (578 aa)	superfamily	330980	73	534	1.9654e-130	389.372	cl26159	AA_permease_2 superfamily	-	-	Amino acid permease; Amino acid permease.
FGSG_04943	FGSG_04943T0 | FGSG_04943 | Fusarium graminearum PH-1 amino-acid permease inda1 (578 aa)	non-specific	182767	65	538	6.50323e-93	293.649	PRK10836	PRK10836	-	cl26157	lysine transporter; Provisional
FGSG_04944	FGSG_04944T0 | FGSG_04944 | Fusarium graminearum PH-1 hypothetical protein (762 aa)	non-specific	310273	105	753	7.33044e-50	185.719	pfam05557	MAD	-	cl25732	Mitotic checkpoint protein; This family consists of several eukaryotic mitotic checkpoint (Mitotic arrest deficient or MAD) proteins. The mitotic spindle checkpoint monitors proper attachment of the bipolar spindle to the kinetochores of aligned sister chromatids and causes a cell cycle arrest in prometaphase when failures occur. Multiple components of the mitotic spindle checkpoint have been identified in yeast and higher eukaryotes. In S.cerevisiae, the existence of a Mad1-dependent complex containing Mad2, Mad3, Bub3 and Cdc20 has been demonstrated.
FGSG_04944	FGSG_04944T0 | FGSG_04944 | Fusarium graminearum PH-1 hypothetical protein (762 aa)	superfamily	330553	105	753	7.33044e-50	185.719	cl25732	SMC_N superfamily	-	-	RecF/RecN/SMC N terminal domain; This domain is found at the N terminus of SMC proteins. The SMC (structural maintenance of chromosomes) superfamily proteins have ATP-binding domains at the N- and C-termini, and two extended coiled-coil domains separated by a hinge in the middle. The eukaryotic SMC proteins form two kind of heterodimers: the SMC1/SMC3 and the SMC2/SMC4 types. These heterodimers constitute an essential part of higher order complexes, which are involved in chromatin and DNA dynamics. This family also includes the RecF and RecN proteins that are involved in DNA metabolism and recombination.
FGSG_04944	FGSG_04944T0 | FGSG_04944 | Fusarium graminearum PH-1 hypothetical protein (762 aa)	non-specific	274008	147	514	2.40131e-15	80.4858	TIGR02168	SMC_prok_B	C	cl25732	chromosome segregation protein SMC, common bacterial type; SMC (structural maintenance of chromosomes) proteins bind DNA and act in organizing and segregating chromosomes for partition. SMC proteins are found in bacteria, archaea, and eukaryotes. This family represents the SMC protein of most bacteria. The smc gene is often associated with scpB (TIGR00281) and scpA genes, where scp stands for segregation and condensation protein. SMC was shown (in Caulobacter crescentus) to be induced early in S phase but present and bound to DNA throughout the cell cycle. [Cellular processes, Cell division, DNA metabolism, Chromosome-associated proteins]
FGSG_04944	FGSG_04944T0 | FGSG_04944 | Fusarium graminearum PH-1 hypothetical protein (762 aa)	non-specific	223496	80	578	8.52865e-14	75.1819	COG0419	SbcC	NC	cl25732	DNA repair exonuclease SbcCD ATPase subunit [Replication, recombination and repair]; ATPase involved in DNA repair [DNA replication, recombination, and repair].
FGSG_04944	FGSG_04944T0 | FGSG_04944 | Fusarium graminearum PH-1 hypothetical protein (762 aa)	non-specific	179385	65	589	3.30035e-11	66.6022	PRK02224	PRK02224	-	cl25732	chromosome segregation protein; Provisional
FGSG_04944	FGSG_04944T0 | FGSG_04944 | Fusarium graminearum PH-1 hypothetical protein (762 aa)	non-specific	214922	168	249	0.00642812	37.563	smart00935	OmpH	C	cl27218	Outer membrane protein (OmpH-like); This family includes outer membrane proteins such as OmpH among others. Skp (OmpH) has been characterized as a molecular chaperone that interacts with unfolded proteins as they emerge in the periplasm from the Sec translocation machinery.
FGSG_04944	FGSG_04944T0 | FGSG_04944 | Fusarium graminearum PH-1 hypothetical protein (762 aa)	superfamily	332039	168	249	0.00642812	37.563	cl27218	OmpH superfamily	C	-	Outer membrane protein (OmpH-like); This family includes outer membrane proteins such as OmpH among others. Skp (OmpH) has been characterized as a molecular chaperone that interacts with unfolded proteins as they emerge in the periplasm from the Sec translocation machinery.
FGSG_04945	FGSG_04945T0 | FGSG_04945 | Fusarium graminearum PH-1 hypothetical protein (509 aa)	specific	312606	115	484	1.07085e-164	468.114	pfam09139	Mmp37	-	cl20372	Mitochondrial matrix Mmp37; MMp37 is a mitochondrial matrix protein that functions in the translocation of proteins across the mitochondrial inner membrane. It has been shown that MMP37 proteins possess the NTase fold but they have only one active site carboxylate and thus probably are not able to carry out enzymatic reaction. These potentially non-active members of NTase fold superfamily may bind ATP, hydrolysis of which is necessary for the translocation of proteins through the membrane.
FGSG_04945	FGSG_04945T0 | FGSG_04945 | Fusarium graminearum PH-1 hypothetical protein (509 aa)	superfamily	312606	115	484	1.07085e-164	468.114	cl20372	Mmp37 superfamily	-	-	Mitochondrial matrix Mmp37; MMp37 is a mitochondrial matrix protein that functions in the translocation of proteins across the mitochondrial inner membrane. It has been shown that MMP37 proteins possess the NTase fold but they have only one active site carboxylate and thus probably are not able to carry out enzymatic reaction. These potentially non-active members of NTase fold superfamily may bind ATP, hydrolysis of which is necessary for the translocation of proteins through the membrane.
FGSG_04946	FGSG_04946T0 | FGSG_04946 | Fusarium graminearum PH-1 hypothetical protein (884 aa)	specific	153334	13	240	1.89359e-107	330.055	cd07650	F-BAR_Syp1p_like	-	cl12013	The F-BAR (FES-CIP4 Homology and Bin/Amphiphysin/Rvs) domain of yeast Syp1 protein; F-BAR domains are dimerization modules that bind and bend membranes and are found in proteins involved in membrane dynamics and actin reorganization. Syp1p is associated with septins, a family of GTP-binding proteins that serve as elements of septin filaments, which are required for cell morphogenesis and division. Syp1p regulates cell-cycle dependent septin cytoskeletal dynamics in yeast. It contains an N-terminal F-BAR domain and a C-terminal domain of unknown function named SAFF which is also present in FCH domain Only (FCHO) proteins and endophilin interacting protein 1. F-BAR domains form banana-shaped dimers with a positively-charged concave surface that binds to negatively-charged lipid membranes. They can induce membrane deformation in the form of long tubules.
FGSG_04946	FGSG_04946T0 | FGSG_04946 | Fusarium graminearum PH-1 hypothetical protein (884 aa)	superfamily	325158	13	240	1.89359e-107	330.055	cl12013	BAR superfamily	-	-	The Bin/Amphiphysin/Rvs (BAR) domain, a dimerization module that binds membranes and detects membrane curvature; BAR domains are dimerization, lipid binding and curvature sensing modules found in many different proteins with diverse functions including organelle biogenesis, membrane trafficking or remodeling, and cell division and migration. Mutations in BAR containing proteins have been linked to diseases and their inactivation in cells leads to altered membrane dynamics. A BAR domain with an additional N-terminal amphipathic helix (an N-BAR) can drive membrane curvature. These N-BAR domains are found in amphiphysins and endophilins, among others. BAR domains are also frequently found alongside domains that determine lipid specificity, such as the Pleckstrin Homology (PH) and Phox Homology (PX) domains which are present in beta centaurins (ACAPs and ASAPs) and sorting nexins, respectively. A FES-CIP4 Homology (FCH) domain together with a coiled coil region is called the F-BAR domain and is present in Pombe/Cdc15 homology (PCH) family proteins, which include Fes/Fes tyrosine kinases, PACSIN or syndapin, CIP4-like proteins, and srGAPs, among others. The Inverse (I)-BAR or IRSp53/MIM homology Domain (IMD) is found in multi-domain proteins, such as IRSp53 and MIM, that act as scaffolding proteins and transducers of a variety of signaling pathways that link membrane dynamics and the underlying actin cytoskeleton. BAR domains form dimers that bind to membranes, induce membrane bending and curvature, and may also be involved in protein-protein interactions. The I-BAR domain induces membrane protrusions in the opposite direction compared to classical BAR and F-BAR domains, which produce membrane invaginations. BAR domains that also serve as protein interaction domains include those of arfaptin and OPHN1-like proteins, among others, which bind to Rac and Rho GAP domains, respectively.
FGSG_04946	FGSG_04946T0 | FGSG_04946 | Fusarium graminearum PH-1 hypothetical protein (884 aa)	specific	271170	612	883	5.93975e-74	242.681	cd09264	AP_Syp1_MHD	-	cl10970	mu-homology domain (MHD) of adaptor protein (AP), Syp1, and related proteins; This family corresponds to the MHD found in a novel endocytic adaptor Syp1 and related proteins. Syp1 is a poorly characterized yeast protein with multiple biological functions. It was originally identified as a suppressor of a yeast profiling deletion and later as a suppressor of arf3delta (Arf3 is the yeast homologue of Arf6, a mammalian regulator of endocytosis). Syp1 can bind to septins and physically link with cell polarity factors. It also directly binds to the endocytic adaptor/scaffold protein Ede1, and plays a role in endocytosis. Further studies show that Syp1 is itself an endocytic adaptor protein contributing to stress responses. Its mu-homology domain at the C-terminus binds to the cargo protein Mid2, a transmembrane stress sensor protein, and mediates Mid2 internalization. In addition, Syp1 contains an EFC/F-BAR domain which can induce membrane tabulation.
FGSG_04946	FGSG_04946T0 | FGSG_04946 | Fusarium graminearum PH-1 hypothetical protein (884 aa)	superfamily	324770	612	883	5.93975e-74	242.681	cl10970	AP_MHD_Cterm superfamily	-	-	C-terminal domain of adaptor protein (AP) complexes medium mu subunits and its homologs (MHD); This family corresponds to the C-terminal domain of heterotetrameric AP complexes medium mu subunits and its homologs existing in monomeric stonins, delta-subunit of the heteroheptameric coat protein I (delta-COPI), a protein encoded by a pro-death gene referred as MuD (also known as MUDENG, mu-2 related death-inducing gene), an endocytic adaptor syp1, the mammalian FCH domain only proteins (FCHo1/2), SH3-containing GRB2-like protein 3-interacting protein 1 (SGIP1), and related proteins. AP complexes participate in the formation of intracellular coated transport vesicles and select cargo molecules for incorporation into the coated vesicles in the late secretory and endocytic pathways. Stonins have been characterized as clathrin-dependent AP-2 mu chain related factors and may act as cargo-specific sorting adaptors in endocytosis. Coat protein complex I (COPI)-coated vesicles function in the early secretory pathway. They mediate the retrograde transport from the Golgi to the ER, and intra-Golgi transport. MuD is distantly related to the C-terminal domain of mu2 subunit of AP-2. It is able to induce cell death by itself and plays an important role in cell death in various tissues. Syp1 represents a novel type of endocytic adaptor protein that participates in endocytosis, promotes vesicle tabulation, and contributes to cell polarity and stress responses. It shares the same domain architecture with its two ubiquitously expressed mammalian counterparts, FCHo1/2, which represent key initial proteins ultimately controlling cellular nutrient uptake, receptor regulation, and synaptic vesicle retrieval. They bind specifically to the plasma membrane and recruit the scaffold proteins eps15 and intersectin, which subsequently engage the adaptor complex AP2 and clathrin, leading to coated vesicle formation. Another mammalian neuronal-specific protein SGIP1 does have a C-terminal MHD and has been classified into this family as well. It is an endophilin-interacting protein that plays an obligatory role in the regulation of energy homeostasis. It is also involved in clathrin-mediated endocytosis by interacting with phospholipids and eps15.
FGSG_04946	FGSG_04946T0 | FGSG_04946 | Fusarium graminearum PH-1 hypothetical protein (884 aa)	non-specific	313510	611	881	2.152e-61	208.324	pfam10291	muHD	-	cl10970	Muniscin C-terminal mu homology domain; The muniscins are a family of endocytic adaptors that is conserved from yeast to humans.This C-terminal domain is structurally similar to mu homology domains, and is the region of the muniscin proteins involved in the interactions with the endocytic adaptor-scaffold proteins Ede1-eps15. This interaction influences muniscin localization. The muniscins provide a combined adaptor-membrane-tubulation activity that is important for regulating endocytosis.
FGSG_04946	FGSG_04946T0 | FGSG_04946 | Fusarium graminearum PH-1 hypothetical protein (884 aa)	specific	306966	19	92	7.47312e-09	53.0281	pfam00611	FCH	-	cl12013	Fes/CIP4, and EFC/F-BAR homology domain; Alignment extended from. Highly alpha-helical. The cytosolic endocytic adaptor proteins in fungi carry this domain at the N-terminus; several of these have been referred to as muniscin proteins. These N-terminal BAR, N-BAR, and EFC/F-BAR domains are found in proteins that regulate membrane trafficking events by inducing membrane tubulation. The domain dimerizes into a curved structure that binds to liposomes and either senses or induces the curvature of the membrane bilayer to cause biophysical changes to the shape of the bilayer; it also thereby recruits other trafficking factors, such as the GTPase dynamin. Most EFC/F-BAR domain-family members localize to actin-rich structures.
FGSG_04946	FGSG_04946T0 | FGSG_04946 | Fusarium graminearum PH-1 hypothetical protein (884 aa)	non-specific	282904	242	587	4.82443e-05	46.8332	pfam05109	Herpes_BLLF1	N	cl25496	Herpes virus major outer envelope glycoprotein (BLLF1); This family consists of the BLLF1 viral late glycoprotein, also termed gp350/220. It is the most abundantly expressed glycoprotein in the viral envelope of the Herpesviruses and is the major antigen responsible for stimulating the production of neutralising antibodies in vivo.
FGSG_04946	FGSG_04946T0 | FGSG_04946 | Fusarium graminearum PH-1 hypothetical protein (884 aa)	superfamily	330317	242	587	4.82443e-05	46.8332	cl25496	Herpes_BLLF1 superfamily	N	-	Herpes virus major outer envelope glycoprotein (BLLF1); This family consists of the BLLF1 viral late glycoprotein, also termed gp350/220. It is the most abundantly expressed glycoprotein in the viral envelope of the Herpesviruses and is the major antigen responsible for stimulating the production of neutralising antibodies in vivo.
FGSG_04946	FGSG_04946T0 | FGSG_04946 | Fusarium graminearum PH-1 hypothetical protein (884 aa)	non-specific	214492	17	93	7.35983e-05	41.9428	smart00055	FCH	-	cl12013	Fes/CIP4 homology domain; Alignment extended from original report. Highly alpha-helical. Also known as the RAEYL motif or the S. pombe Cdc15 N-terminal domain.
FGSG_04946	FGSG_04946T0 | FGSG_04946 | Fusarium graminearum PH-1 hypothetical protein (884 aa)	non-specific	223021	255	567	0.000151435	45.6997	PHA03247	PHA03247	N	cl26464	large tegument protein UL36; Provisional
FGSG_04946	FGSG_04946T0 | FGSG_04946 | Fusarium graminearum PH-1 hypothetical protein (884 aa)	superfamily	331285	255	567	0.000151435	45.6997	cl26464	Atrophin-1 superfamily	N	-	Atrophin-1 family; Atrophin-1 is the protein product of the dentatorubral-pallidoluysian atrophy (DRPLA) gene. DRPLA OMIM:125370 is a progressive neurodegenerative disorder. It is caused by the expansion of a CAG repeat in the DRPLA gene on chromosome 12p. This results in an extended polyglutamine region in atrophin-1, that is thought to confer toxicity to the protein, possibly through altering its interactions with other proteins. The expansion of a CAG repeat is also the underlying defect in six other neurodegenerative disorders, including Huntington's disease. One interaction of expanded polyglutamine repeats that is thought to be pathogenic is that with the short glutamine repeat in the transcriptional coactivator CREB binding protein, CBP. This interaction draws CBP away from its usual nuclear location to the expanded polyglutamine repeat protein aggregates that are characteristic of the polyglutamine neurodegenerative disorders. This interferes with CBP-mediated transcription and causes cytotoxicity.
FGSG_04947	FGSG_04947T0 | FGSG_04947 | Fusarium graminearum PH-1 hypothetical protein (361 aa)	non-specific	270826	104	350	2.72151e-46	159.031	cd07832	STKc_CCRK	-	cl21453	Catalytic domain of the Serine/Threonine Kinase, Cell Cycle-Related Kinase; STKs catalyze the transfer of the gamma-phosphoryl group from ATP to serine/threonine residues on protein substrates. CCRK was previously called p42. It is a Cyclin-Dependent Kinase (CDK)-Activating Kinase (CAK) which is essential for the activation of CDK2. It is indispensable for cell growth and has been implicated in the progression of glioblastoma multiforme. In the heart, a splice variant of CCRK with a different C-terminal half is expressed; this variant promotes cardiac cell growth and survival and is significantly down-regulated during the development of heart failure. The CCRK subfamily is part of a larger superfamily that includes the catalytic domains of other STKs, protein tyrosine kinases, RIO kinases, aminoglycoside phosphotransferase, choline kinase, and phosphoinositide 3-kinase.
FGSG_04947	FGSG_04947T0 | FGSG_04947 | Fusarium graminearum PH-1 hypothetical protein (361 aa)	superfamily	328722	104	350	2.72151e-46	159.031	cl21453	PKc_like superfamily	-	-	Protein Kinases, catalytic domain; The protein kinase superfamily is mainly composed of the catalytic domains of serine/threonine-specific and tyrosine-specific protein kinases. It also includes RIO kinases, which are atypical serine protein kinases, aminoglycoside phosphotransferases, and choline kinases. These proteins catalyze the transfer of the gamma-phosphoryl group from ATP to hydroxyl groups in specific substrates such as serine, threonine, or tyrosine residues of proteins.
FGSG_04947	FGSG_04947T0 | FGSG_04947 | Fusarium graminearum PH-1 hypothetical protein (361 aa)	specific	214567	71	350	4.74753e-45	154.995	smart00220	S_TKc	-	cl26011	Serine/Threonine protein kinases, catalytic domain; Phosphotransferases. Serine or threonine-specific kinase subfamily.
FGSG_04947	FGSG_04947T0 | FGSG_04947 | Fusarium graminearum PH-1 hypothetical protein (361 aa)	superfamily	330832	71	350	4.74753e-45	154.995	cl26011	Pkinase superfamily	-	-	Protein kinase domain; Protein kinase domain.
FGSG_04947	FGSG_04947T0 | FGSG_04947 | Fusarium graminearum PH-1 hypothetical protein (361 aa)	non-specific	306557	75	350	3.76483e-37	134.263	pfam00069	Pkinase	-	cl26011	Protein kinase domain; Protein kinase domain.
FGSG_04947	FGSG_04947T0 | FGSG_04947 | Fusarium graminearum PH-1 hypothetical protein (361 aa)	specific	223589	70	358	7.41584e-31	120.617	COG0515	SPS1	C	cl26011	Serine/threonine protein kinase [Signal transduction mechanisms]; Serine/threonine protein kinase [General function prediction only / Signal transduction mechanisms / Transcription / DNA replication, recombination, and repair].
FGSG_04947	FGSG_04947T0 | FGSG_04947 | Fusarium graminearum PH-1 hypothetical protein (361 aa)	non-specific	177649	71	349	1.0704e-25	104.515	PLN00009	PLN00009	-	cl26011	cyclin-dependent kinase A; Provisional
FGSG_04947	FGSG_04947T0 | FGSG_04947 | Fusarium graminearum PH-1 hypothetical protein (361 aa)	non-specific	274846	108	259	1.01726e-09	59.8583	TIGR03903	TOMM_kin_cyc	C	cl26011	TOMM system kinase/cyclase fusion protein; This model represents proteins of 1350 in length, in multiple species of Burkholderia, in Acidovorax avenae subsp. citrulli AAC00-1 and Delftia acidovorans SPH-1, and in multiple copies in Sorangium cellulosum, in genomic neighborhoods that include a cyclodehydratase/docking scaffold fusion protein (TIGR03882) and a member of the thiazole/oxazole modified metabolite (TOMM) precursor family TIGR03795. It has a kinase domain in the N-terminal 300 amino acids, followed by a cyclase homology domain, followed by regions without named domain definitions. It is a probable bacteriocin-like metabolite biosynthesis protein. [Cellular processes, Toxin production and resistance]
FGSG_04948	FGSG_04948T0 | FGSG_04948 | Fusarium graminearum PH-1 hypothetical protein (1616 aa)	non-specific	227544	7	1602	5.27104e-76	279.247	COG5219	COG5219	-	cl26330	Uncharacterized conserved protein, contains RING Zn-finger [General function prediction only]; Uncharacterized conserved protein, contains RING Zn-finger [General function prediction only].
FGSG_04948	FGSG_04948T0 | FGSG_04948 | Fusarium graminearum PH-1 hypothetical protein (1616 aa)	superfamily	227544	7	1602	5.27104e-76	279.247	cl26330	COG5219 superfamily	-	-	Uncharacterized conserved protein, contains RING Zn-finger [General function prediction only]; Uncharacterized conserved protein, contains RING Zn-finger [General function prediction only].
FGSG_04948	FGSG_04948T0 | FGSG_04948 | Fusarium graminearum PH-1 hypothetical protein (1616 aa)	specific	319405	1552	1599	3.82501e-26	101.971	cd16491	RING-CH-C4HC3_LTN1	-	cl17238	RING-CH finger, H2 subclass (C4HC3-type), found in E3 ubiquitin-protein ligase listerin and similar proteins; Listerin, also known as RING finger protein 160 or zinc finger protein 294, is the mammalian homolog of yeast Ltn1. It is widely expressed in all tissues, but motor and sensory neurons and neuronal processes in the brainstem and spinal cord are primarily affected in the mutant. Listerin is required for embryonic development and plays an important role in neurodegeneration. It also functions as a critical E3 ligase involving quality control of nonstop proteins. It mediates ubiquitylation of aberrant proteins that become stalled on ribosomes during translation. Ltn1 works with several cofactors to form a large ribosomal subunit-associated quality control complex (RQC), whick mediates the ubiquitylation and extraction of ribosome-stalled nascent polypeptide chains for proteasomal degradation. It appears to first associate with nascent chain-stalled 60S subunits together with two proteins of unknown function, Tae2 and Rqc1. Listerin contains a long stretch of HEAT (Huntingtin, Elongation factor 3, PR65/A subunit of protein phosphatase 2A, and TOR) or ARM (Armadillo) repeats in the N terminus and middle region, and a catalytic RING-CH finger, also known as vRING or RINGv, with an unusual arrangement of zinc-coordinating residues in the C-terminus . Its cysteines and histidines are arranged in the sequence as C4HC3-type, rather than the C3H2C3-type in canonical RING-H2 finger.
FGSG_04948	FGSG_04948T0 | FGSG_04948 | Fusarium graminearum PH-1 hypothetical protein (1616 aa)	superfamily	327409	1552	1599	3.82501e-26	101.971	cl17238	RING_Ubox superfamily	-	-	The superfamily of RING finger (Really Interesting New Gene) domain and U-box domain; RING finger is a specialized type of Zn-finger of 40 to 60 residues that binds two atoms of zinc. It is defined by the "cross-brace" motif that chelates zinc atoms by eight amino acid residues, typically Cys or His, arranged in a characteristic spacing. Canonical RING motifs have been categorized as two major subclasses, RING-HC (C3HC4-type) and RING-H2 (C3H2C3-type), according to their Cys/His content. There are also many variants of RING fingers. Some have different Cys/His pattern. Some lack a single Cys or His residues at typical Zn ligand positions. Especially, the fourth or eighth zinc ligand is prevalently exchanged for an Asp, which can indeed chelate Zn in a RING finger as well. C4C4-, C3HC3D-, C2H2C4-, and C3HC5-type RING fingers are closely related to RING-HC finger. In contrast, C4HC3- (RING-CH alias RINGv), C3H3C2-, C3H2C2D-, C3DHC3-, and C4HC2H-type RING fingers are close to RING-H2 finger. However, not all RING finger-containing proteins display regular RING finger features, and the RING finger family has turned out to be multifarious. The degenerated RING fingers from Siz/PIAS RING (SP-RING) family proteins and sporulation protein RMD5, are characterized by lacking the second, fifth, and sixth Zn2+ ion-coordinating residues. They bind only one Zn2+ ion. On the other hand, the RING fingers of the human APC11 and RBX1 proteins can bind a third Zn atom since they harbor four additional Zn ligands. U-box is a modified form of the RING finger domain that lacks metal chelating Cys and His. It resembles the cross-brace RING structure consisting of three beta-sheets and a single alpha-helix, which would be stabilized by salt bridges instead of chelated metal ions. U-box proteins are widely distributed among eukaryotic organisms and show a higher prevalence in plants than in other organisms. RING finger/U-box-containing proteins are a group of diverse proteins with a variety of cellular functions, including oncogenesis, development, viral replication, signal transduction, the cell cycle and apoptosis. Many of them are ubiquitin-protein ligases (E3s) that serves as a scaffold for binding to ubiquitin-conjugating enzymes (E2s, also referred to as ubiquitin carrier proteins or UBCs) in close proximity to substrate proteins, which enables efficient transfer of ubiquitin from E2 to the substrates.
FGSG_04948	FGSG_04948T0 | FGSG_04948 | Fusarium graminearum PH-1 hypothetical protein (1616 aa)	specific	316187	1552	1599	3.01128e-10	56.6685	pfam13639	zf-RING_2	-	cl17238	Ring finger domain; Ring finger domain.
FGSG_04948	FGSG_04948T0 | FGSG_04948 | Fusarium graminearum PH-1 hypothetical protein (1616 aa)	specific	214546	1553	1598	3.86611e-08	50.5853	smart00184	RING	-	cl17238	Ring finger; E3 ubiquitin-protein ligase activity is intrinsic to the RING domain of c-Cbl and is likely to be a general function of this domain; Various RING fingers exhibit binding activity towards E2 ubiquitin-conjugating enzymes (Ubc' s)
FGSG_04948	FGSG_04948T0 | FGSG_04948 | Fusarium graminearum PH-1 hypothetical protein (1616 aa)	non-specific	165237	1496	1599	0.000959447	42.3567	PHA02926	PHA02926	N	cl27165	zinc finger-like protein; Provisional
FGSG_04948	FGSG_04948T0 | FGSG_04948 | Fusarium graminearum PH-1 hypothetical protein (1616 aa)	superfamily	331986	1496	1599	0.000959447	42.3567	cl27165	PHA02929 superfamily	N	-	N1R/p28-like protein; Provisional
FGSG_04949	FGSG_04949T0 | FGSG_04949 | Fusarium graminearum PH-1 hypothetical protein (936 aa)	non-specific	227508	115	284	0.00311643	41.0875	COG5181	HSH155	C	cl26678	U2 snRNP spliceosome subunit [RNA processing and modification]; U2 snRNP spliceosome subunit [RNA processing and modification].
FGSG_04949	FGSG_04949T0 | FGSG_04949 | Fusarium graminearum PH-1 hypothetical protein (936 aa)	superfamily	227508	115	284	0.00311643	41.0875	cl26678	HSH155 superfamily	C	-	U2 snRNP spliceosome subunit [RNA processing and modification]; U2 snRNP spliceosome subunit [RNA processing and modification].
FGSG_04953	FGSG_04953T0 | FGSG_04953 | Fusarium graminearum PH-1 hypothetical protein (814 aa)	specific	307846	425	673	9.18333e-62	207.168	pfam01915	Glyco_hydro_3_C	-	cl27479	Glycosyl hydrolase family 3 C-terminal domain; This domain is involved in catalysis and may be involved in binding beta-glucan. This domain is found associated with pfam00933.
FGSG_04953	FGSG_04953T0 | FGSG_04953 | Fusarium graminearum PH-1 hypothetical protein (814 aa)	superfamily	332300	425	673	9.18333e-62	207.168	cl27479	Glyco_hydro_3_C superfamily	-	-	Glycosyl hydrolase family 3 C-terminal domain; This domain is involved in catalysis and may be involved in binding beta-glucan. This domain is found associated with pfam00933.
FGSG_04953	FGSG_04953T0 | FGSG_04953 | Fusarium graminearum PH-1 hypothetical protein (814 aa)	non-specific	185053	123	806	2.82257e-60	218.013	PRK15098	PRK15098	-	cl27622	beta-D-glucoside glucohydrolase; Provisional
FGSG_04953	FGSG_04953T0 | FGSG_04953 | Fusarium graminearum PH-1 hypothetical protein (814 aa)	superfamily	332443	123	806	2.82257e-60	218.013	cl27622	Glyco_hydro_3 superfamily	-	-	Glycosyl hydrolase family 3 N terminal domain; Glycosyl hydrolase family 3 N terminal domain.
FGSG_04953	FGSG_04953T0 | FGSG_04953 | Fusarium graminearum PH-1 hypothetical protein (814 aa)	specific	224389	117	457	1.87215e-43	162.183	COG1472	BglX	-	cl27622	Periplasmic beta-glucosidase and related glycosidases [Carbohydrate transport and metabolism]; Beta-glucosidase-related glycosidases [Carbohydrate transport and metabolism].
FGSG_04953	FGSG_04953T0 | FGSG_04953 | Fusarium graminearum PH-1 hypothetical protein (814 aa)	non-specific	178629	67	767	3.83329e-42	165.031	PLN03080	PLN03080	-	cl27479	Probable beta-xylosidase; Provisional
FGSG_04953	FGSG_04953T0 | FGSG_04953 | Fusarium graminearum PH-1 hypothetical protein (814 aa)	non-specific	307196	122	364	2.37637e-36	139.465	pfam00933	Glyco_hydro_3	N	cl27622	Glycosyl hydrolase family 3 N terminal domain; Glycosyl hydrolase family 3 N terminal domain.
FGSG_04957	FGSG_04957T0 | FGSG_04957 | Fusarium graminearum PH-1 hypothetical protein (508 aa)	non-specific	306568	48	458	2.23705e-27	114.291	pfam00083	Sugar_tr	-	cl26863	Sugar (and other) transporter; Sugar (and other) transporter.
FGSG_04957	FGSG_04957T0 | FGSG_04957 | Fusarium graminearum PH-1 hypothetical protein (508 aa)	superfamily	331684	48	458	2.23705e-27	114.291	cl26863	Sugar_tr superfamily	-	-	Sugar (and other) transporter; Sugar (and other) transporter.
FGSG_04957	FGSG_04957T0 | FGSG_04957 | Fusarium graminearum PH-1 hypothetical protein (508 aa)	non-specific	129965	50	438	1.45298e-25	109.433	TIGR00887	2A0109	-	cl26863	phosphate:H+ symporter; This model represents the phosphate uptake symporter subfamily of the major facilitator superfamily (pfam00083). [Transport and binding proteins, Anions]
FGSG_04957	FGSG_04957T0 | FGSG_04957 | Fusarium graminearum PH-1 hypothetical protein (508 aa)	specific	119392	50	459	1.06739e-21	96.2288	cd06174	MFS	-	cl21472	The Major Facilitator Superfamily (MFS) is a large and diverse group of secondary transporters that includes uniporters, symporters, and antiporters. MFS proteins facilitate the transport across cytoplasmic or internal membranes of a variety of substrates including ions, sugar phosphates, drugs, neurotransmitters, nucleosides, amino acids, and peptides. They do so using the electrochemical potential of the transported substrates. Uniporters transport a single substrate, while symporters and antiporters transport two substrates in the same or in opposite directions, respectively, across membranes. MFS proteins are typically 400 to 600 amino acids in length, and the majority contain 12 transmembrane alpha helices (TMs) connected by hydrophilic loops. The N- and C-terminal halves of these proteins display weak similarity and may be the result of a gene duplication/fusion event. Based on kinetic studies and the structures of a few bacterial superfamily members, GlpT (glycerol-3-phosphate transporter), LacY (lactose permease), and EmrD (multidrug transporter), MFS proteins are thought to function through a single substrate binding site, alternating-access mechanism involving a rocker-switch type of movement. Bacterial members function primarily for nutrient uptake, and as drug-efflux pumps to confer antibiotic resistance. Some MFS proteins have medical significance in humans such as the glucose transporter Glut4, which is impaired in type II diabetes, and glucose-6-phosphate transporter (G6PT), which causes glycogen storage disease when mutated.
FGSG_04957	FGSG_04957T0 | FGSG_04957 | Fusarium graminearum PH-1 hypothetical protein (508 aa)	superfamily	328737	50	459	1.06739e-21	96.2288	cl21472	MFS superfamily	-	-	The Major Facilitator Superfamily (MFS) is a large and diverse group of secondary transporters that includes uniporters, symporters, and antiporters. MFS proteins facilitate the transport across cytoplasmic or internal membranes of a variety of substrates including ions, sugar phosphates, drugs, neurotransmitters, nucleosides, amino acids, and peptides. They do so using the electrochemical potential of the transported substrates. Uniporters transport a single substrate, while symporters and antiporters transport two substrates in the same or in opposite directions, respectively, across membranes. MFS proteins are typically 400 to 600 amino acids in length, and the majority contain 12 transmembrane alpha helices (TMs) connected by hydrophilic loops. The N- and C-terminal halves of these proteins display weak similarity and may be the result of a gene duplication/fusion event. Based on kinetic studies and the structures of a few bacterial superfamily members, GlpT (glycerol-3-phosphate transporter), LacY (lactose permease), and EmrD (multidrug transporter), MFS proteins are thought to function through a single substrate binding site, alternating-access mechanism involving a rocker-switch type of movement. Bacterial members function primarily for nutrient uptake, and as drug-efflux pumps to confer antibiotic resistance. Some MFS proteins have medical significance in humans such as the glucose transporter Glut4, which is impaired in type II diabetes, and glucose-6-phosphate transporter (G6PT), which causes glycogen storage disease when mutated.
FGSG_04957	FGSG_04957T0 | FGSG_04957 | Fusarium graminearum PH-1 hypothetical protein (508 aa)	non-specific	237051	82	409	4.07227e-12	67.646	PRK12307	PRK12307	-	cl26864	putative sialic acid transporter; Provisional
FGSG_04957	FGSG_04957T0 | FGSG_04957 | Fusarium graminearum PH-1 hypothetical protein (508 aa)	superfamily	331685	82	409	4.07227e-12	67.646	cl26864	PRK03893 superfamily	-	-	putative sialic acid transporter; Provisional
FGSG_04957	FGSG_04957T0 | FGSG_04957 | Fusarium graminearum PH-1 hypothetical protein (508 aa)	non-specific	225180	253	462	4.53e-05	45.7241	COG2271	UhpC	C	cl27298	Sugar phosphate permease [Carbohydrate transport and metabolism]; Sugar phosphate permease [Carbohydrate transport and metabolism].
FGSG_04957	FGSG_04957T0 | FGSG_04957 | Fusarium graminearum PH-1 hypothetical protein (508 aa)	superfamily	332119	253	462	4.53e-05	45.7241	cl27298	UhpC superfamily	C	-	Sugar phosphate permease [Carbohydrate transport and metabolism]; Sugar phosphate permease [Carbohydrate transport and metabolism].
FGSG_04958	FGSG_04958T0 | FGSG_04958 | Fusarium graminearum PH-1 hypothetical protein (617 aa)	non-specific	225487	12	449	3.7854e-107	334.018	COG2936	COG2936	-	cl27875	Predicted acyl esterase [General function prediction only]; Predicted acyl esterases [General function prediction only].
FGSG_04958	FGSG_04958T0 | FGSG_04958 | Fusarium graminearum PH-1 hypothetical protein (617 aa)	superfamily	332696	12	449	3.7854e-107	334.018	cl27875	PepX_C superfamily	-	-	X-Pro dipeptidyl-peptidase C-terminal non-catalytic domain; This domain contains a beta sandwich domain.
FGSG_04958	FGSG_04958T0 | FGSG_04958 | Fusarium graminearum PH-1 hypothetical protein (617 aa)	non-specific	273375	6	484	9.19947e-54	192.324	TIGR00976	/NonD	-	cl27875	putative hydrolase, CocE/NonD family; This model represents a protein subfamily that includes the cocaine esterase CocE, several glutaryl-7-ACA acylases, and the putative diester hydrolase NonD of Streptomyces griseus (all hydrolases). This family shows extensive, low-level similarity to a family of xaa-pro dipeptidyl-peptidases, and local similarity by PSI-BLAST to many other hydrolases. [Unknown function, Enzymes of unknown specificity]
FGSG_04958	FGSG_04958T0 | FGSG_04958 | Fusarium graminearum PH-1 hypothetical protein (617 aa)	specific	307987	5	219	1.29663e-53	183.693	pfam02129	Peptidase_S15	-	cl21494	X-Pro dipeptidyl-peptidase (S15 family); X-Pro dipeptidyl-peptidase (S15 family).
FGSG_04958	FGSG_04958T0 | FGSG_04958 | Fusarium graminearum PH-1 hypothetical protein (617 aa)	superfamily	328752	5	219	1.29663e-53	183.693	cl21494	Abhydrolase superfamily	-	-	alpha/beta hydrolases; A functionally diverse superfamily containing proteases, lipases, peroxidases, esterases, epoxide hydrolases and dehalogenases. The catalytic apparatus typically involves three residues (catalytic triad): a serine, a glutamate or aspartate and a histidine, and often the mechanism involves a nucleophilic attack on a carbonyl carbon atom.
FGSG_04958	FGSG_04958T0 | FGSG_04958 | Fusarium graminearum PH-1 hypothetical protein (617 aa)	specific	214924	271	475	6.24398e-47	164.111	smart00939	PepX_C	-	cl27875	X-Pro dipeptidyl-peptidase C-terminal non-catalytic domain; This domain is found at the C-terminus of cocaine esterase CocE, several glutaryl-7-ACA acylases, and the putative diester hydrolase NonD of Streptomyces griseus (all hydrolases). The domain, which is a beta sandwich, is also found in serine peptidases belonging to MEROPS peptidase family S15: Xaa-Pro dipeptidyl-peptidases. Members of this entry, that are not characterised as peptidases, show extensive low-level similarity to the Xaa-Pro dipeptidyl-peptidases.
FGSG_04958	FGSG_04958T0 | FGSG_04958 | Fusarium graminearum PH-1 hypothetical protein (617 aa)	non-specific	235435	12	473	9.37045e-32	130.895	PRK05371	PRK05371	N	cl27875	x-prolyl-dipeptidyl aminopeptidase; Provisional
FGSG_04963	FGSG_04963T0 | FGSG_04963 | Fusarium graminearum PH-1 hypothetical protein (543 aa)	non-specific	274008	233	538	7.48506e-07	51.9811	TIGR02168	SMC_prok_B	N	cl25732	chromosome segregation protein SMC, common bacterial type; SMC (structural maintenance of chromosomes) proteins bind DNA and act in organizing and segregating chromosomes for partition. SMC proteins are found in bacteria, archaea, and eukaryotes. This family represents the SMC protein of most bacteria. The smc gene is often associated with scpB (TIGR00281) and scpA genes, where scp stands for segregation and condensation protein. SMC was shown (in Caulobacter crescentus) to be induced early in S phase but present and bound to DNA throughout the cell cycle. [Cellular processes, Cell division, DNA metabolism, Chromosome-associated proteins]
FGSG_04963	FGSG_04963T0 | FGSG_04963 | Fusarium graminearum PH-1 hypothetical protein (543 aa)	superfamily	330553	233	538	7.48506e-07	51.9811	cl25732	SMC_N superfamily	N	-	RecF/RecN/SMC N terminal domain; This domain is found at the N terminus of SMC proteins. The SMC (structural maintenance of chromosomes) superfamily proteins have ATP-binding domains at the N- and C-termini, and two extended coiled-coil domains separated by a hinge in the middle. The eukaryotic SMC proteins form two kind of heterodimers: the SMC1/SMC3 and the SMC2/SMC4 types. These heterodimers constitute an essential part of higher order complexes, which are involved in chromatin and DNA dynamics. This family also includes the RecF and RecN proteins that are involved in DNA metabolism and recombination.
FGSG_04963	FGSG_04963T0 | FGSG_04963 | Fusarium graminearum PH-1 hypothetical protein (543 aa)	non-specific	224117	164	505	2.06789e-05	47.4016	COG1196	Smc	C	cl25732	Chromosome segregation ATPase [Cell cycle control, cell division, chromosome partitioning]; Chromosome segregation ATPases [Cell division and chromosome partitioning].
FGSG_04963	FGSG_04963T0 | FGSG_04963 | Fusarium graminearum PH-1 hypothetical protein (543 aa)	non-specific	307627	295	536	0.000166141	44.3962	pfam01576	Myosin_tail_1	NC	cl25732	Myosin tail; The myosin molecule is a multi-subunit complex made up of two heavy chains and four light chains it is a fundamental contractile protein found in all eukaryote cell types. This family consists of the coiled-coil myosin heavy chain tail region. The coiled-coil is composed of the tail from two molecules of myosin. These can then assemble into the macromolecular thick filament. The coiled-coil region provides the structural backbone the thick filament.
FGSG_04966	FGSG_04966T0 | FGSG_04966 | Fusarium graminearum PH-1 hypothetical protein (477 aa)	non-specific	143453	14	338	7.40901e-20	91.5123	cd07135	ALDH_F14-YMR110C	-	cl11961	Saccharomyces cerevisiae aldehyde dehydrogenase family 14 and related proteins; Aldehyde dehydrogenase family 14 (ALDH14), isolated mainly from the mitochondrial outer membrane of Saccharomyces cerevisiae (YMR110C) and most closely related to the plant and animal ALDHs and fatty ALDHs family 3 members, and similar fungal sequences, are present in this CD.
FGSG_04966	FGSG_04966T0 | FGSG_04966 | Fusarium graminearum PH-1 hypothetical protein (477 aa)	superfamily	325143	14	338	7.40901e-20	91.5123	cl11961	ALDH-SF superfamily	-	-	NAD(P)+-dependent aldehyde dehydrogenase superfamily; The aldehyde dehydrogenase superfamily (ALDH-SF) of NAD(P)+-dependent enzymes, in general, oxidize a wide range of endogenous and exogenous aliphatic and aromatic aldehydes to their corresponding carboxylic acids and play an important role in detoxification. Besides aldehyde detoxification, many ALDH isozymes possess multiple additional catalytic and non-catalytic functions such as participating in metabolic pathways, or as binding proteins, or osmoregulants, to mention a few. The enzyme has three domains, a NAD(P)+ cofactor-binding domain, a catalytic domain, and a bridging domain; and the active enzyme is generally either homodimeric or homotetrameric. The catalytic mechanism is proposed to involve cofactor binding, resulting in a conformational change and activation of an invariant catalytic cysteine nucleophile. The cysteine and aldehyde substrate form an oxyanion thiohemiacetal intermediate resulting in hydride transfer to the cofactor and formation of a thioacylenzyme intermediate. Hydrolysis of the thioacylenzyme and release of the carboxylic acid product occurs, and in most cases, the reduced cofactor dissociates from the enzyme. The evolutionary phylogenetic tree of ALDHs appears to have an initial bifurcation between what has been characterized as the classical aldehyde dehydrogenases, the ALDH family (ALDH) and extended family members or aldehyde dehydrogenase-like (ALDH-L) proteins. The ALDH proteins are represented by enzymes which share a number of highly conserved residues necessary for catalysis and cofactor binding and they include such proteins as retinal dehydrogenase, 10-formyltetrahydrofolate dehydrogenase, non-phosphorylating glyceraldehyde 3-phosphate dehydrogenase, delta(1)-pyrroline-5-carboxylate dehydrogenases, alpha-ketoglutaric semialdehyde dehydrogenase, alpha-aminoadipic semialdehyde dehydrogenase, coniferyl aldehyde dehydrogenase and succinate-semialdehyde dehydrogenase. Included in this larger group are all human, Arabidopsis, Tortula, fungal, protozoan, and Drosophila ALDHs identified in families ALDH1 through ALDH22 with the exception of families ALDH18, ALDH19, and ALDH20 which are present in the ALDH-like group. The ALDH-like group is represented by such proteins as gamma-glutamyl phosphate reductase, LuxC-like acyl-CoA reductase, and coenzyme A acylating aldehyde dehydrogenase. All of these proteins have a conserved cysteine that aligns with the catalytic cysteine of the ALDH group.
FGSG_04966	FGSG_04966T0 | FGSG_04966 | Fusarium graminearum PH-1 hypothetical protein (477 aa)	non-specific	240392	22	261	1.10172e-17	85.0804	PTZ00381	PTZ00381	C	cl11961	aldehyde dehydrogenase family protein; Provisional
FGSG_04966	FGSG_04966T0 | FGSG_04966 | Fusarium graminearum PH-1 hypothetical protein (477 aa)	specific	223944	5	373	2.24602e-14	75.0251	COG1012	AdhE	-	cl11961	Acyl-CoA reductase or other NAD-dependent aldehyde dehydrogenase [Energy production and conversion]; NAD-dependent aldehyde dehydrogenases [Energy production and conversion].
FGSG_04966	FGSG_04966T0 | FGSG_04966 | Fusarium graminearum PH-1 hypothetical protein (477 aa)	non-specific	132417	88	361	4.93597e-10	61.1694	TIGR03374	ABALDH	N	cl11961	1-pyrroline dehydrogenase; Members of this protein family are 1-pyrroline dehydrogenase (1.5.1.35), also called gamma-aminobutyraldehyde dehydrogenase. This enzyme can follow putrescine transaminase (EC 2.6.1.82) for a two-step conversion of putrescine to gamma-aminobutyric acid (GABA). The member from Escherichia coli is characterized as a homotetramer that binds one NADH per momomer. This enzyme belongs to the medium-chain aldehyde dehydrogenases, and is quite similar in sequence to the betaine aldehyde dehydrogenase (EC 1.2.1.8) family.
FGSG_04966	FGSG_04966T0 | FGSG_04966 | Fusarium graminearum PH-1 hypothetical protein (477 aa)	non-specific	306641	20	249	3.72673e-08	55.2323	pfam00171	Aldedh	C	cl11961	Aldehyde dehydrogenase family; This family of dehydrogenases act on aldehyde substrates. Members use NADP as a cofactor. The family includes the following members: The prototypical members are the aldehyde dehydrogenases EC:1.2.1.3. Succinate-semialdehyde dehydrogenase EC:1.2.1.16. Lactaldehyde dehydrogenase EC:1.2.1.22. Benzaldehyde dehydrogenase EC:1.2.1.28. Methylmalonate-semialdehyde dehydrogenase EC:1.2.1.27. Glyceraldehyde-3-phosphate dehydrogenase EC:1.2.1.9. Delta-1-pyrroline-5-carboxylate dehydrogenase EC: 1.5.1.12. Acetaldehyde dehydrogenase EC:1.2.1.10. Glutamate-5-semialdehyde dehydrogenase EC:1.2.1.41. This family also includes omega crystallin, an eye lens protein from squid and octopus that has little aldehyde dehydrogenase activity.
FGSG_04967	FGSG_04967T0 | FGSG_04967 | Fusarium graminearum PH-1 hypothetical protein (182 aa)	specific	311710	90	153	3.68371e-07	45.3131	pfam07883	Cupin_2	-	cl21464	Cupin domain; This family represents the conserved barrel domain of the 'cupin' superfamily ('cupa' is the Latin term for a small barrel).
FGSG_04967	FGSG_04967T0 | FGSG_04967 | Fusarium graminearum PH-1 hypothetical protein (182 aa)	superfamily	328732	90	153	3.68371e-07	45.3131	cl21464	cupin_like superfamily	-	-	Conserved domain found in cupin and related proteins; A diverse protein domains superfamily which includes both metal-dependent and metal-independent enzymes, as well as catalytically inactive seed storage proteins
FGSG_04968	FGSG_04968T0 | FGSG_04968 | Fusarium graminearum PH-1 hypothetical protein (409 aa)	non-specific	215461	9	407	2.89687e-140	406.77	PLN02856	PLN02856	-	cl26649	fumarylacetoacetase
FGSG_04968	FGSG_04968T0 | FGSG_04968 | Fusarium graminearum PH-1 hypothetical protein (409 aa)	superfamily	331470	9	407	2.89687e-140	406.77	cl26649	FAA_hydrolase_N superfamily	-	-	Fumarylacetoacetase N-terminal; The N-terminal domain of fumarylacetoacetate hydrolase is functionally uncharacterized, and adopts a structure consisting of an SH3-like barrel.
FGSG_04968	FGSG_04968T0 | FGSG_04968 | Fusarium graminearum PH-1 hypothetical protein (409 aa)	non-specific	162276	10	405	5.00739e-125	367.637	TIGR01266	fum_ac_acetase	-	cl26649	fumarylacetoacetase; This enzyme catalyzes the final step in the breakdown of tyrosine or phenylalanine to fumarate and acetoacetate. [Energy metabolism, Amino acids and amines]
FGSG_04968	FGSG_04968T0 | FGSG_04968 | Fusarium graminearum PH-1 hypothetical protein (409 aa)	specific	279845	113	402	8.65779e-47	159.361	pfam01557	FAA_hydrolase	-	cl11421	Fumarylacetoacetate (FAA) hydrolase family; This family consists of fumarylacetoacetate (FAA) hydrolase, or fumarylacetoacetate hydrolase (FAH) and it also includes HHDD isomerase/OPET decarboxylase from E. coli strain W. FAA is the last enzyme in the tyrosine catabolic pathway, it hydrolyses fumarylacetoacetate into fumarate and acetoacetate which then join the citric acid cycle. Mutations in FAA cause type I tyrosinemia in humans this is an inherited disorder mainly affecting the liver leading to liver cirrhosis, hepatocellular carcinoma, renal tubular damages and neurologic crises amongst other symptoms. The enzymatic defect causes the toxic accumulation of phenylalanine/tyrosine catabolites. The E. coli W enzyme HHDD isomerase/OPET decarboxylase contains two copies of this domain and functions in fourth and fifth steps of the homoprotocatechuate pathway; here it decarboxylates OPET to HHDD and isomerises this to OHED. The final products of this pathway are pyruvic acid and succinic semialdehyde. This family also includes various hydratases and 4-oxalocrotonate decarboxylases which are involved in the bacterial meta-cleavage pathways for degradation of aromatic compounds. 2-hydroxypentadienoic acid hydratase encoded by mhpD in E. coli is involved in the phenylpropionic acid pathway of E. coli and catalyzes the conversion of 2-hydroxy pentadienoate to 4-hydroxy-2-keto-pentanoate and uses a Mn2+ co-factor. OHED hydratase encoded by hpcG in E. coli is involved in the homoprotocatechuic acid (HPC) catabolism. XylI in P. putida is a 4-Oxalocrotonate decarboxylase.
FGSG_04968	FGSG_04968T0 | FGSG_04968 | Fusarium graminearum PH-1 hypothetical protein (409 aa)	superfamily	325023	113	402	8.65779e-47	159.361	cl11421	FAA_hydrolase superfamily	-	-	Fumarylacetoacetate (FAA) hydrolase family; This family consists of fumarylacetoacetate (FAA) hydrolase, or fumarylacetoacetate hydrolase (FAH) and it also includes HHDD isomerase/OPET decarboxylase from E. coli strain W. FAA is the last enzyme in the tyrosine catabolic pathway, it hydrolyses fumarylacetoacetate into fumarate and acetoacetate which then join the citric acid cycle. Mutations in FAA cause type I tyrosinemia in humans this is an inherited disorder mainly affecting the liver leading to liver cirrhosis, hepatocellular carcinoma, renal tubular damages and neurologic crises amongst other symptoms. The enzymatic defect causes the toxic accumulation of phenylalanine/tyrosine catabolites. The E. coli W enzyme HHDD isomerase/OPET decarboxylase contains two copies of this domain and functions in fourth and fifth steps of the homoprotocatechuate pathway; here it decarboxylates OPET to HHDD and isomerises this to OHED. The final products of this pathway are pyruvic acid and succinic semialdehyde. This family also includes various hydratases and 4-oxalocrotonate decarboxylases which are involved in the bacterial meta-cleavage pathways for degradation of aromatic compounds. 2-hydroxypentadienoic acid hydratase encoded by mhpD in E. coli is involved in the phenylpropionic acid pathway of E. coli and catalyzes the conversion of 2-hydroxy pentadienoate to 4-hydroxy-2-keto-pentanoate and uses a Mn2+ co-factor. OHED hydratase encoded by hpcG in E. coli is involved in the homoprotocatechuic acid (HPC) catabolism. XylI in P. putida is a 4-Oxalocrotonate decarboxylase.
FGSG_04968	FGSG_04968T0 | FGSG_04968 | Fusarium graminearum PH-1 hypothetical protein (409 aa)	non-specific	223257	103	394	1.94642e-30	117.429	COG0179	MhpD	-	cl26540	2-keto-4-pentenoate hydratase/2-oxohepta-3-ene-1,7-dioic acid hydratase (catechol pathway) [Secondary metabolites biosynthesis, transport and catabolism]; 2-keto-4-pentenoate hydratase/2-oxohepta-3-ene-1,7-dioic acid hydratase (catechol pathway) [Secondary metabolites biosynthesis, transport, and catabolism].
FGSG_04968	FGSG_04968T0 | FGSG_04968 | Fusarium graminearum PH-1 hypothetical protein (409 aa)	superfamily	331361	103	394	1.94642e-30	117.429	cl26540	MhpD superfamily	-	-	2-keto-4-pentenoate hydratase/2-oxohepta-3-ene-1,7-dioic acid hydratase (catechol pathway) [Secondary metabolites biosynthesis, transport and catabolism]; 2-keto-4-pentenoate hydratase/2-oxohepta-3-ene-1,7-dioic acid hydratase (catechol pathway) [Secondary metabolites biosynthesis, transport, and catabolism].
FGSG_04969	FGSG_04969T0 | FGSG_04969 | Fusarium graminearum PH-1 hypothetical protein (707 aa)	non-specific	181262	2	377	1.25081e-46	170.218	PRK08163	PRK08163	-	cl27550	salicylate hydroxylase; Provisional
FGSG_04969	FGSG_04969T0 | FGSG_04969 | Fusarium graminearum PH-1 hypothetical protein (707 aa)	superfamily	332371	2	377	1.25081e-46	170.218	cl27550	PRK06847 superfamily	-	-	hypothetical protein; Provisional
FGSG_04969	FGSG_04969T0 | FGSG_04969 | Fusarium graminearum PH-1 hypothetical protein (707 aa)	non-specific	274482	8	374	1.32872e-37	144.978	TIGR03219	salicylate_mono	-	cl21454	salicylate 1-monooxygenase; Members of this protein family are salicylate 1-monooxygenase, also called salicylate hydroxylase. This enzyme converts salicylate to catechol, which is a common intermediate in the degradation of a number of aromatic compounds (phenol, toluene, benzoate, etc.). The gene for this protein may occur in catechol degradation genes, such as those of the meta-cleavage pathway.
FGSG_04969	FGSG_04969T0 | FGSG_04969 | Fusarium graminearum PH-1 hypothetical protein (707 aa)	superfamily	328723	8	374	1.32872e-37	144.978	cl21454	NADB_Rossmann superfamily	-	-	Rossmann-fold NAD(P)(+)-binding proteins; A large family of proteins that share a Rossmann-fold NAD(P)H/NAD(P)(+) binding (NADB) domain. The NADB domain is found in numerous dehydrogenases of metabolic pathways such as glycolysis, and many other redox enzymes. NAD binding involves numerous hydrogen-bonds and van der Waals contacts, in particular H-bonding of residues in a turn between the first strand and the subsequent helix of the Rossmann-fold topology. Characteristically, this turn exhibits a consensus binding pattern similar to GXGXXG, in which the first 2 glycines participate in NAD(P)-binding, and the third facilitates close packing of the helix to the beta-strand. Typically, proteins in this family contain a second domain in addition to the NADB domain, which is responsible for specifically binding a substrate and catalyzing a particular enzymatic reaction.
FGSG_04969	FGSG_04969T0 | FGSG_04969 | Fusarium graminearum PH-1 hypothetical protein (707 aa)	specific	223727	7	382	3.67899e-37	143.307	COG0654	UbiH	-	cl27552	2-polyprenyl-6-methoxyphenol hydroxylase and related FAD-dependent oxidoreductases [Coenzyme transport and metabolism, Energy production and conversion]; 2-polyprenyl-6-methoxyphenol hydroxylase and related FAD-dependent oxidoreductases [Coenzyme metabolism / Energy production and conversion].
FGSG_04969	FGSG_04969T0 | FGSG_04969 | Fusarium graminearum PH-1 hypothetical protein (707 aa)	superfamily	332373	7	382	3.67899e-37	143.307	cl27552	FAD_binding_3 superfamily	-	-	FAD binding domain; This domain is involved in FAD binding in a number of enzymes.
FGSG_04969	FGSG_04969T0 | FGSG_04969 | Fusarium graminearum PH-1 hypothetical protein (707 aa)	non-specific	307580	10	330	3.77277e-08	55.7847	pfam01494	FAD_binding_3	-	cl27552	FAD binding domain; This domain is involved in FAD binding in a number of enzymes.
FGSG_04969	FGSG_04969T0 | FGSG_04969 | Fusarium graminearum PH-1 hypothetical protein (707 aa)	non-specific	310722	451	625	0.000134286	43.8523	pfam06314	ADC	C	cl01919	Acetoacetate decarboxylase (ADC); This family consists of several acetoacetate decarboxylase (ADC) proteins (EC:4.1.1.4).
FGSG_04969	FGSG_04969T0 | FGSG_04969 | Fusarium graminearum PH-1 hypothetical protein (707 aa)	superfamily	321726	451	625	0.000134286	43.8523	cl01919	ADC superfamily	C	-	Acetoacetate decarboxylase (ADC); This family consists of several acetoacetate decarboxylase (ADC) proteins (EC:4.1.1.4).
FGSG_04969	FGSG_04969T0 | FGSG_04969 | Fusarium graminearum PH-1 hypothetical protein (707 aa)	non-specific	176178	9	48	0.0075188	38.842	cd05188	MDR	NC	cl16912	Medium chain reductase/dehydrogenase (MDR)/zinc-dependent alcohol dehydrogenase-like family; The medium chain reductase/dehydrogenases (MDR)/zinc-dependent alcohol dehydrogenase-like family, which contains the zinc-dependent alcohol dehydrogenase (ADH-Zn) and related proteins, is a diverse group of proteins related to the first identified member, class I mammalian ADH. MDRs display a broad range of activities and are distinguished from the smaller short chain dehydrogenases (~ 250 amino acids vs. the ~ 350 amino acids of the MDR). The MDR proteins have 2 domains: a C-terminal NAD(P) binding-Rossmann fold domain of a beta-alpha form and an N-terminal catalytic domain with distant homology to GroES. The MDR group contains a host of activities, including the founding alcohol dehydrogenase (ADH) , quinone reductase, sorbitol dehydrogenase, formaldehyde dehydrogenase, butanediol DH, ketose reductase, cinnamyl reductase, and numerous others. The zinc-dependent alcohol dehydrogenases (ADHs) catalyze the NAD(P)(H)-dependent interconversion of alcohols to aldehydes or ketones. ADH-like proteins typically form dimers (typically higher plants, mammals) or tetramers (yeast, bacteria), and generally have 2 tightly bound zinc atoms per subunit, a catalytic zinc at the active site and a structural zinc in a lobe of the catalytic domain. The active site zinc is coordinated by a histidine, two cysteines, and a water molecule. The second zinc seems to play a structural role, affects subunit interactions, and is typically coordinated by 4 cysteines. Other MDR members have only a catalytic zinc, and some contain no coordinated zinc.
FGSG_04969	FGSG_04969T0 | FGSG_04969 | Fusarium graminearum PH-1 hypothetical protein (707 aa)	superfamily	327354	9	48	0.0075188	38.842	cl16912	MDR superfamily	NC	-	Medium chain reductase/dehydrogenase (MDR)/zinc-dependent alcohol dehydrogenase-like family; The medium chain reductase/dehydrogenases (MDR)/zinc-dependent alcohol dehydrogenase-like family, which contains the zinc-dependent alcohol dehydrogenase (ADH-Zn) and related proteins, is a diverse group of proteins related to the first identified member, class I mammalian ADH. MDRs display a broad range of activities and are distinguished from the smaller short chain dehydrogenases (~ 250 amino acids vs. the ~ 350 amino acids of the MDR). The MDR proteins have 2 domains: a C-terminal NAD(P) binding-Rossmann fold domain of a beta-alpha form and an N-terminal catalytic domain with distant homology to GroES. The MDR group contains a host of activities, including the founding alcohol dehydrogenase (ADH) , quinone reductase, sorbitol dehydrogenase, formaldehyde dehydrogenase, butanediol DH, ketose reductase, cinnamyl reductase, and numerous others. The zinc-dependent alcohol dehydrogenases (ADHs) catalyze the NAD(P)(H)-dependent interconversion of alcohols to aldehydes or ketones. ADH-like proteins typically form dimers (typically higher plants, mammals) or tetramers (yeast, bacteria), and generally have 2 tightly bound zinc atoms per subunit, a catalytic zinc at the active site and a structural zinc in a lobe of the catalytic domain. The active site zinc is coordinated by a histidine, two cysteines, and a water molecule. The second zinc seems to play a structural role, affects subunit interactions, and is typically coordinated by 4 cysteines. Other MDR members have only a catalytic zinc, and some contain no coordinated zinc.
FGSG_04970	FGSG_04970T0 | FGSG_04970 | Fusarium graminearum PH-1 hypothetical protein (593 aa)	non-specific	225487	33	591	3.50878e-57	201.509	COG2936	COG2936	-	cl27875	Predicted acyl esterase [General function prediction only]; Predicted acyl esterases [General function prediction only].
FGSG_04970	FGSG_04970T0 | FGSG_04970 | Fusarium graminearum PH-1 hypothetical protein (593 aa)	superfamily	332696	33	591	3.50878e-57	201.509	cl27875	PepX_C superfamily	-	-	X-Pro dipeptidyl-peptidase C-terminal non-catalytic domain; This domain contains a beta sandwich domain.
FGSG_04970	FGSG_04970T0 | FGSG_04970 | Fusarium graminearum PH-1 hypothetical protein (593 aa)	non-specific	273375	33	592	2.53832e-55	196.176	TIGR00976	/NonD	-	cl27875	putative hydrolase, CocE/NonD family; This model represents a protein subfamily that includes the cocaine esterase CocE, several glutaryl-7-ACA acylases, and the putative diester hydrolase NonD of Streptomyces griseus (all hydrolases). This family shows extensive, low-level similarity to a family of xaa-pro dipeptidyl-peptidases, and local similarity by PSI-BLAST to many other hydrolases. [Unknown function, Enzymes of unknown specificity]
FGSG_04970	FGSG_04970T0 | FGSG_04970 | Fusarium graminearum PH-1 hypothetical protein (593 aa)	non-specific	285702	342	586	8.86168e-38	139.087	pfam08530	PepX_C	-	cl27875	X-Pro dipeptidyl-peptidase C-terminal non-catalytic domain; This domain contains a beta sandwich domain.
FGSG_04970	FGSG_04970T0 | FGSG_04970 | Fusarium graminearum PH-1 hypothetical protein (593 aa)	specific	214924	366	586	9.29777e-32	122.124	smart00939	PepX_C	-	cl27875	X-Pro dipeptidyl-peptidase C-terminal non-catalytic domain; This domain is found at the C-terminus of cocaine esterase CocE, several glutaryl-7-ACA acylases, and the putative diester hydrolase NonD of Streptomyces griseus (all hydrolases). The domain, which is a beta sandwich, is also found in serine peptidases belonging to MEROPS peptidase family S15: Xaa-Pro dipeptidyl-peptidases. Members of this entry, that are not characterised as peptidases, show extensive low-level similarity to the Xaa-Pro dipeptidyl-peptidases.
FGSG_04970	FGSG_04970T0 | FGSG_04970 | Fusarium graminearum PH-1 hypothetical protein (593 aa)	non-specific	235435	32	182	6.21477e-15	78.1228	PRK05371	PRK05371	NC	cl27875	x-prolyl-dipeptidyl aminopeptidase; Provisional
FGSG_04972	FGSG_04972T0 | FGSG_04972 | Fusarium graminearum PH-1 hypothetical protein (301 aa)	specific	316212	29	165	5.39045e-51	164.317	pfam13668	Ferritin_2	-	cl00264	Ferritin-like domain; This family contains ferritins and other ferritin-like proteins such as members of the DPS family and bacterioferritins.
FGSG_04972	FGSG_04972T0 | FGSG_04972 | Fusarium graminearum PH-1 hypothetical protein (301 aa)	superfamily	320867	29	165	5.39045e-51	164.317	cl00264	Ferritin_like superfamily	-	-	Ferritin-like superfamily of diiron-containing four-helix-bundle proteins; Ferritin-like, diiron-carboxylate proteins participate in a range of functions including iron regulation, mono-oxygenation, and reactive radical production. These proteins are characterized by the fact that they catalyze dioxygen-dependent oxidation-hydroxylation reactions within diiron centers; one exception is manganese catalase, which catalyzes peroxide-dependent oxidation-reduction within a dimanganese center. Diiron-carboxylate proteins are further characterized by the presence of duplicate metal ligands, glutamates and histidines (ExxH) and two additional glutamates within a four-helix bundle. Outside of these conserved residues there is little obvious homology. Members include bacterioferritin, ferritin, rubrerythrin, aromatic and alkene monooxygenase hydroxylases (AAMH), ribonucleotide reductase R2 (RNRR2), acyl-ACP-desaturases (Acyl_ACP_Desat), manganese (Mn) catalases, demethoxyubiquinone hydroxylases (DMQH), DNA protecting proteins (DPS), and ubiquinol oxidases (AOX), and the aerobic cyclase system, Fe-containing subunit (ACSF).
FGSG_04972	FGSG_04972T0 | FGSG_04972 | Fusarium graminearum PH-1 hypothetical protein (301 aa)	specific	153097	33	160	1.60443e-06	46.3352	cd00657	Ferritin_like	-	cl00264	Ferritin-like superfamily of diiron-containing four-helix-bundle proteins; Ferritin-like, diiron-carboxylate proteins participate in a range of functions including iron regulation, mono-oxygenation, and reactive radical production. These proteins are characterized by the fact that they catalyze dioxygen-dependent oxidation-hydroxylation reactions within diiron centers; one exception is manganese catalase, which catalyzes peroxide-dependent oxidation-reduction within a dimanganese center. Diiron-carboxylate proteins are further characterized by the presence of duplicate metal ligands, glutamates and histidines (ExxH) and two additional glutamates within a four-helix bundle. Outside of these conserved residues there is little obvious homology. Members include bacterioferritin, ferritin, rubrerythrin, aromatic and alkene monooxygenase hydroxylases (AAMH), ribonucleotide reductase R2 (RNRR2), acyl-ACP-desaturases (Acyl_ACP_Desat), manganese (Mn) catalases, demethoxyubiquinone hydroxylases (DMQH), DNA protecting proteins (DPS), and ubiquinol oxidases (AOX), and the aerobic cyclase system, Fe-containing subunit (ACSF).
FGSG_04973	FGSG_04973T0 | FGSG_04973 | Fusarium graminearum PH-1 hypothetical protein (292 aa)	specific	153375	8	280	2.47452e-73	225.099	cd07363	45_DOPA_Dioxygenase	-	cl00599	The Class III extradiol dioxygenase, 4,5-DOPA Dioxygenase, catalyzes the incorporation of both atoms of molecular oxygen into 4,5-dihydroxy-phenylalanine; This subfamily is composed of plant 4,5-DOPA Dioxygenase, the uncharacterized Escherichia coli protein Jw3007, and similar proteins. 4,5-DOPA Dioxygenase catalyzes the incorporation of both atoms of molecular oxygen into 4,5-dihydroxy-phenylalanine (4,5-DOPA). The reaction results in the opening of the cyclic ring between carbons 4 and 5 and producing an unstable seco-DOPA that rearranges to betalamic acid. 4,5-DOPA Dioxygenase is a key enzyme in the biosynthetic pathway of the plant pigment betalain. Homologs of DODA are present not only in betalain-producing plants but also in bacteria and archaea. This enzyme is a member of the class III extradiol dioxygenase family, a group of enzymes which use a non-heme Fe(II) to cleave aromatic rings between a hydroxylated carbon and an adjacent non-hydroxylated carbon.
FGSG_04973	FGSG_04973T0 | FGSG_04973 | Fusarium graminearum PH-1 hypothetical protein (292 aa)	superfamily	321062	8	280	2.47452e-73	225.099	cl00599	Extradiol_Dioxygenase_3B_like superfamily	-	-	Subunit B of Class III Extradiol ring-cleavage dioxygenases; Dioxygenases catalyze the incorporation of both atoms of molecular oxygen into substrates using a variety of reaction mechanisms, resulting in the cleavage of aromatic rings. Two major groups of dioxygenases have been identified according to the cleavage site of the aromatic ring. Intradiol enzymes cleave the aromatic ring between two hydroxyl groups, whereas extradiol enzymes cleave the aromatic ring between a hydroxylated carbon and an adjacent non-hydroxylated carbon. Extradiol dioxygenases can be further divided into three classes. Class I and II enzymes are evolutionary related and show sequence similarity, with the two-domain class II enzymes evolving from the class I enzyme through gene duplication. Class III enzymes are different in sequence and structure and usually have two subunits, designated A and B. This model represents the catalytic subunit B of extradiol dioxygenase class III enzymes. Enzymes belonging to this family include Protocatechuate 4,5-dioxygenase (LigAB), 2'-aminobiphenyl-2,3-diol 1,2-dioxygenase (CarB), 4,5-DOPA Dioxygenase, 2,3-dihydroxyphenylpropionate 1,2-dioxygenase, and 3,4-dihydroxyphenylacetate (homoprotocatechuate) 2,3-dioxygenase (HPCD). There are also some family members that do not show the typical dioxygenase activity.
FGSG_04973	FGSG_04973T0 | FGSG_04973 | Fusarium graminearum PH-1 hypothetical protein (292 aa)	non-specific	225919	1	255	4.35143e-24	98.1463	COG3384	LigB	-	cl00599	Aromatic ring-opening dioxygenase, catalytic subunit, LigB family [Secondary metabolites biosynthesis, transport and catabolism]; Aromatic ring-opening dioxygenase, catalytic LigB subunit related enzyme [Amino acid transport and metabolism].
FGSG_04973	FGSG_04973T0 | FGSG_04973 | Fusarium graminearum PH-1 hypothetical protein (292 aa)	non-specific	182598	116	250	3.65877e-14	70.1309	PRK10628	PRK10628	N	cl00599	LigB family dioxygenase; Provisional
FGSG_04973	FGSG_04973T0 | FGSG_04973 | Fusarium graminearum PH-1 hypothetical protein (292 aa)	non-specific	308512	9	193	1.51784e-10	60.0582	pfam02900	LigB	C	cl00599	Catalytic LigB subunit of aromatic ring-opening dioxygenase; Catalytic LigB subunit of aromatic ring-opening dioxygenase.
FGSG_04974	FGSG_04974T0 | FGSG_04974 | Fusarium graminearum PH-1 hypothetical protein (762 aa)	specific	316026	16	41	2.44003e-07	46.9576	pfam13465	zf-H2C2_2	-	cl22375	Zinc-finger double domain; Zinc-finger double domain.
FGSG_04974	FGSG_04974T0 | FGSG_04974 | Fusarium graminearum PH-1 hypothetical protein (762 aa)	superfamily	316026	16	41	2.44003e-07	46.9576	cl22375	zf-H2C2_2 superfamily	-	-	Zinc-finger double domain; Zinc-finger double domain.
FGSG_04974	FGSG_04974T0 | FGSG_04974 | Fusarium graminearum PH-1 hypothetical protein (762 aa)	specific	227381	2	228	0.000453391	43.1458	COG5048	COG5048	C	cl27760	FOG: Zn-finger [General function prediction only]; FOG: Zn-finger [General function prediction only].
FGSG_04974	FGSG_04974T0 | FGSG_04974 | Fusarium graminearum PH-1 hypothetical protein (762 aa)	superfamily	332581	2	228	0.000453391	43.1458	cl27760	COG5048 superfamily	C	-	FOG: Zn-finger [General function prediction only]; FOG: Zn-finger [General function prediction only].
FGSG_04974	FGSG_04974T0 | FGSG_04974 | Fusarium graminearum PH-1 hypothetical protein (762 aa)	specific	214501	70	101	0.000617666	37.7246	smart00066	GAL4	C	cl00068	GAL4-like Zn(II)2Cys6 (or C6 zinc) binuclear cluster DNA-binding domain; Gal4 is a positive regulator for the gene expression of the galactose- induced genes of S. cerevisiae. Is present only in fungi.
FGSG_04974	FGSG_04974T0 | FGSG_04974 | Fusarium graminearum PH-1 hypothetical protein (762 aa)	superfamily	260169	70	101	0.000617666	37.7246	cl00068	GAL4 superfamily	C	-	GAL4-like Zn2Cys6 binuclear cluster DNA-binding domain; found in transcription regulators like GAL4. Domain consists of two helices organized around a Zn(2)Cys(6 )motif; Binds to sequences containing 2 DNA half sites comprised of 3-5 C/G combinations
FGSG_04974	FGSG_04974T0 | FGSG_04974 | Fusarium graminearum PH-1 hypothetical protein (762 aa)	specific	238023	71	101	0.000906535	37.2578	cd00067	GAL4	-	cl00068	GAL4-like Zn2Cys6 binuclear cluster DNA-binding domain; found in transcription regulators like GAL4. Domain consists of two helices organized around a Zn(2)Cys(6 )motif; Binds to sequences containing 2 DNA half sites comprised of 3-5 C/G combinations
FGSG_04974	FGSG_04974T0 | FGSG_04974 | Fusarium graminearum PH-1 hypothetical protein (762 aa)	specific	306579	2	24	0.00123911	36.5138	pfam00096	zf-C2H2	-	cl23491	Zinc finger, C2H2 type; The C2H2 zinc finger is the classical zinc finger domain. The two conserved cysteines and histidines co-ordinate a zinc ion. The following pattern describes the zinc finger. #-X-C-X(1-5)-C-X3-#-X5-#-X2-H-X(3-6)-[H/C] Where X can be any amino acid, and numbers in brackets indicate the number of residues. The positions marked # are those that are important for the stable fold of the zinc finger. The final position can be either his or cys. The C2H2 zinc finger is composed of two short beta strands followed by an alpha helix. The amino terminal part of the helix binds the major groove in DNA binding zinc fingers. The accepted consensus binding sequence for Sp1 is usually defined by the asymmetric hexanucleotide core GGGCGG but this sequence does not include, among others, the GAG (=CTC) repeat that constitutes a high-affinity site for Sp1 binding to the wt1 promoter.
FGSG_04974	FGSG_04974T0 | FGSG_04974 | Fusarium graminearum PH-1 hypothetical protein (762 aa)	superfamily	306579	2	24	0.00123911	36.5138	cl23491	zf-C2H2 superfamily	-	-	Zinc finger, C2H2 type; The C2H2 zinc finger is the classical zinc finger domain. The two conserved cysteines and histidines co-ordinate a zinc ion. The following pattern describes the zinc finger. #-X-C-X(1-5)-C-X3-#-X5-#-X2-H-X(3-6)-[H/C] Where X can be any amino acid, and numbers in brackets indicate the number of residues. The positions marked # are those that are important for the stable fold of the zinc finger. The final position can be either his or cys. The C2H2 zinc finger is composed of two short beta strands followed by an alpha helix. The amino terminal part of the helix binds the major groove in DNA binding zinc fingers. The accepted consensus binding sequence for Sp1 is usually defined by the asymmetric hexanucleotide core GGGCGG but this sequence does not include, among others, the GAG (=CTC) repeat that constitutes a high-affinity site for Sp1 binding to the wt1 promoter.
FGSG_04975	FGSG_04975T0 | FGSG_04975 | Fusarium graminearum PH-1 hypothetical protein (109 aa)	specific	312431	4	104	2.29298e-39	126.578	pfam08881	CVNH	-	cl07470	CVNH domain; CyanoVirin-N Homology domains are found in the sugar-binding antiviral protein cyanovirin-N (CVN) as well as filamentous ascomycetes and in the fern Ceratopteris richardii.
FGSG_04975	FGSG_04975T0 | FGSG_04975 | Fusarium graminearum PH-1 hypothetical protein (109 aa)	superfamily	312431	4	104	2.29298e-39	126.578	cl07470	CVNH superfamily	-	-	CVNH domain; CyanoVirin-N Homology domains are found in the sugar-binding antiviral protein cyanovirin-N (CVN) as well as filamentous ascomycetes and in the fern Ceratopteris richardii.
FGSG_04976	FGSG_04976T0 | FGSG_04976 | Fusarium graminearum PH-1 hypothetical protein (528 aa)	specific	119392	58	238	1.94732e-23	101.236	cd06174	MFS	C	cl21472	The Major Facilitator Superfamily (MFS) is a large and diverse group of secondary transporters that includes uniporters, symporters, and antiporters. MFS proteins facilitate the transport across cytoplasmic or internal membranes of a variety of substrates including ions, sugar phosphates, drugs, neurotransmitters, nucleosides, amino acids, and peptides. They do so using the electrochemical potential of the transported substrates. Uniporters transport a single substrate, while symporters and antiporters transport two substrates in the same or in opposite directions, respectively, across membranes. MFS proteins are typically 400 to 600 amino acids in length, and the majority contain 12 transmembrane alpha helices (TMs) connected by hydrophilic loops. The N- and C-terminal halves of these proteins display weak similarity and may be the result of a gene duplication/fusion event. Based on kinetic studies and the structures of a few bacterial superfamily members, GlpT (glycerol-3-phosphate transporter), LacY (lactose permease), and EmrD (multidrug transporter), MFS proteins are thought to function through a single substrate binding site, alternating-access mechanism involving a rocker-switch type of movement. Bacterial members function primarily for nutrient uptake, and as drug-efflux pumps to confer antibiotic resistance. Some MFS proteins have medical significance in humans such as the glucose transporter Glut4, which is impaired in type II diabetes, and glucose-6-phosphate transporter (G6PT), which causes glycogen storage disease when mutated.
FGSG_04976	FGSG_04976T0 | FGSG_04976 | Fusarium graminearum PH-1 hypothetical protein (528 aa)	superfamily	328737	58	238	1.94732e-23	101.236	cl21472	MFS superfamily	C	-	The Major Facilitator Superfamily (MFS) is a large and diverse group of secondary transporters that includes uniporters, symporters, and antiporters. MFS proteins facilitate the transport across cytoplasmic or internal membranes of a variety of substrates including ions, sugar phosphates, drugs, neurotransmitters, nucleosides, amino acids, and peptides. They do so using the electrochemical potential of the transported substrates. Uniporters transport a single substrate, while symporters and antiporters transport two substrates in the same or in opposite directions, respectively, across membranes. MFS proteins are typically 400 to 600 amino acids in length, and the majority contain 12 transmembrane alpha helices (TMs) connected by hydrophilic loops. The N- and C-terminal halves of these proteins display weak similarity and may be the result of a gene duplication/fusion event. Based on kinetic studies and the structures of a few bacterial superfamily members, GlpT (glycerol-3-phosphate transporter), LacY (lactose permease), and EmrD (multidrug transporter), MFS proteins are thought to function through a single substrate binding site, alternating-access mechanism involving a rocker-switch type of movement. Bacterial members function primarily for nutrient uptake, and as drug-efflux pumps to confer antibiotic resistance. Some MFS proteins have medical significance in humans such as the glucose transporter Glut4, which is impaired in type II diabetes, and glucose-6-phosphate transporter (G6PT), which causes glycogen storage disease when mutated.
FGSG_04976	FGSG_04976T0 | FGSG_04976 | Fusarium graminearum PH-1 hypothetical protein (528 aa)	non-specific	273318	102	237	2.50142e-23	95.4093	TIGR00880	2_A_01_02	-	cl21472	Multidrug resistance protein; Multidrug resistance protein.
FGSG_04976	FGSG_04976T0 | FGSG_04976 | Fusarium graminearum PH-1 hypothetical protein (528 aa)	non-specific	182964	110	238	1.62386e-21	96.137	PRK11102	PRK11102	C	cl27907	bicyclomycin/multidrug efflux system; Provisional
FGSG_04976	FGSG_04976T0 | FGSG_04976 | Fusarium graminearum PH-1 hypothetical protein (528 aa)	superfamily	332728	110	238	1.62386e-21	96.137	cl27907	PRK11102 superfamily	C	-	bicyclomycin/multidrug efflux system; Provisional
FGSG_04976	FGSG_04976T0 | FGSG_04976 | Fusarium graminearum PH-1 hypothetical protein (528 aa)	specific	311564	92	237	2.36762e-21	95.1838	pfam07690	MFS_1	C	cl26865	Major Facilitator Superfamily; Major Facilitator Superfamily.
FGSG_04976	FGSG_04976T0 | FGSG_04976 | Fusarium graminearum PH-1 hypothetical protein (528 aa)	superfamily	331686	92	237	2.36762e-21	95.1838	cl26865	MFS_1 superfamily	C	-	Major Facilitator Superfamily; Major Facilitator Superfamily.
FGSG_04976	FGSG_04976T0 | FGSG_04976 | Fusarium graminearum PH-1 hypothetical protein (528 aa)	specific	225371	115	235	3.66818e-14	74.1872	COG2814	AraJ	C	cl26865	Predicted arabinose efflux permease, MFS family [Carbohydrate transport and metabolism]; Arabinose efflux permease [Carbohydrate transport and metabolism].
FGSG_04979	FGSG_04979T0 | FGSG_04979 | Fusarium graminearum PH-1 hypothetical protein (371 aa)	specific	307024	34	281	2.76171e-39	138.4	pfam00687	Ribosomal_L1	-	cl00322	Ribosomal protein L1p/L10e family; This family includes prokaryotic L1 and eukaryotic L10.
FGSG_04979	FGSG_04979T0 | FGSG_04979 | Fusarium graminearum PH-1 hypothetical protein (371 aa)	superfamily	320902	34	281	2.76171e-39	138.4	cl00322	Ribosomal_L1 superfamily	-	-	Ribosomal protein L1. The L1 protein, located near the E-site of the ribosome, forms part of the L1 stalk along with 23S rRNA. In bacteria and archaea, L1 functions both as a ribosomal protein that binds rRNA, and as a translation repressor that binds its own mRNA. Like several other large ribosomal subunit proteins, L1 displays RNA chaperone activity. L1 is one of the largest ribosomal proteins. It is composed of two domains that cycle between open and closed conformations via a hinge motion. The RNA-binding site of L1 is highly conserved, with both mRNA and rRNA binding the same binding site.
FGSG_04979	FGSG_04979T0 | FGSG_04979 | Fusarium graminearum PH-1 hypothetical protein (371 aa)	specific	238235	34	286	6.78508e-37	132.308	cd00403	Ribosomal_L1	-	cl00322	Ribosomal protein L1. The L1 protein, located near the E-site of the ribosome, forms part of the L1 stalk along with 23S rRNA. In bacteria and archaea, L1 functions both as a ribosomal protein that binds rRNA, and as a translation repressor that binds its own mRNA. Like several other large ribosomal subunit proteins, L1 displays RNA chaperone activity. L1 is one of the largest ribosomal proteins. It is composed of two domains that cycle between open and closed conformations via a hinge motion. The RNA-binding site of L1 is highly conserved, with both mRNA and rRNA binding the same binding site.
FGSG_04980	FGSG_04980T0 | FGSG_04980 | Fusarium graminearum PH-1 hypothetical protein (325 aa)	non-specific	307966	34	295	3.26546e-58	188.763	pfam02089	Palm_thioest	-	cl21494	Palmitoyl protein thioesterase; Palmitoyl protein thioesterase.
FGSG_04980	FGSG_04980T0 | FGSG_04980 | Fusarium graminearum PH-1 hypothetical protein (325 aa)	superfamily	328752	34	295	3.26546e-58	188.763	cl21494	Abhydrolase superfamily	-	-	alpha/beta hydrolases; A functionally diverse superfamily containing proteases, lipases, peroxidases, esterases, epoxide hydrolases and dehalogenases. The catalytic apparatus typically involves three residues (catalytic triad): a serine, a glutamate or aspartate and a histidine, and often the mechanism involves a nucleophilic attack on a carbonyl carbon atom.
FGSG_04980	FGSG_04980T0 | FGSG_04980 | Fusarium graminearum PH-1 hypothetical protein (325 aa)	non-specific	215326	36	319	5.5328e-45	155.147	PLN02606	PLN02606	-	cl21494	palmitoyl-protein thioesterase
FGSG_04980	FGSG_04980T0 | FGSG_04980 | Fusarium graminearum PH-1 hypothetical protein (325 aa)	non-specific	224001	1	182	3.81797e-05	44.4203	COG1075	EstA	C	cl21494	Triacylglycerol esterase/lipase EstA, alpha/beta hydrolase fold [Lipid transport and metabolism]; Predicted acetyltransferases and hydrolases with the alpha/beta hydrolase fold [General function prediction only].
FGSG_04981	FGSG_04981T0 | FGSG_04981 | Fusarium graminearum PH-1 hypothetical protein (402 aa)	non-specific	227640	72	200	1.35752e-10	61.672	COG5333	CCL1	NC	cl28538	Cdk activating kinase (CAK)/RNA polymerase II transcription initiation/nucleotide excision repair factor TFIIH/TFIIK, cyclin H subunit [Cell division and chromosome partitioning / Transcription / DNA replication, recombination, and repair]; Cdk activating kinase (CAK)/RNA polymerase II transcription initiation/nucleotide excision repair factor TFIIH/TFIIK, cyclin H subunit [Cell division and chromosome partitioning / Transcription / DNA replication, recombination, and repair].
FGSG_04981	FGSG_04981T0 | FGSG_04981 | Fusarium graminearum PH-1 hypothetical protein (402 aa)	superfamily	333358	72	200	1.35752e-10	61.672	cl28538	CCL1 superfamily	NC	-	Cdk activating kinase (CAK)/RNA polymerase II transcription initiation/nucleotide excision repair factor TFIIH/TFIIK, cyclin H subunit [Cell division and chromosome partitioning / Transcription / DNA replication, recombination, and repair]; Cdk activating kinase (CAK)/RNA polymerase II transcription initiation/nucleotide excision repair factor TFIIH/TFIIK, cyclin H subunit [Cell division and chromosome partitioning / Transcription / DNA replication, recombination, and repair].
FGSG_04981	FGSG_04981T0 | FGSG_04981 | Fusarium graminearum PH-1 hypothetical protein (402 aa)	specific	238003	72	135	0.00233845	36.8329	cd00043	CYCLIN	N	cl00050	Cyclin box fold. Protein binding domain functioning in cell-cycle and transcription control. Present in cyclins, TFIIB and Retinoblastoma (RB).The cyclins consist of 8 classes of cell cycle regulators that regulate cyclin dependent kinases (CDKs). TFIIB is a transcription factor that binds the TATA box. Cyclins, TFIIB and RB contain 2 copies of the domain.
FGSG_04981	FGSG_04981T0 | FGSG_04981 | Fusarium graminearum PH-1 hypothetical protein (402 aa)	superfamily	320731	72	135	0.00233845	36.8329	cl00050	CYCLIN superfamily	N	-	Cyclin box fold. Protein binding domain functioning in cell-cycle and transcription control. Present in cyclins, TFIIB and Retinoblastoma (RB).The cyclins consist of 8 classes of cell cycle regulators that regulate cyclin dependent kinases (CDKs). TFIIB is a transcription factor that binds the TATA box. Cyclins, TFIIB and RB contain 2 copies of the domain.
FGSG_04981	FGSG_04981T0 | FGSG_04981 | Fusarium graminearum PH-1 hypothetical protein (402 aa)	non-specific	306612	74	141	0.00328479	37.1087	pfam00134	Cyclin_N	N	cl00050	Cyclin, N-terminal domain; Cyclins regulate cyclin dependent kinases (CDKs). Cyclin-0 (CCNO) is a Uracil-DNA glycosylase that is related to other cyclins. Cyclins contain two domains of similar all-alpha fold, of which this family corresponds with the N-terminal domain.
FGSG_04982	FGSG_04982T0 | FGSG_04982 | Fusarium graminearum PH-1 hypothetical protein (559 aa)	non-specific	225297	87	189	9.5632e-11	60.5429	COG2453	CDC14	N	cl25998	Protein-tyrosine phosphatase [Signal transduction mechanisms]; Predicted protein-tyrosine phosphatase [Signal transduction mechanisms].
FGSG_04982	FGSG_04982T0 | FGSG_04982 | Fusarium graminearum PH-1 hypothetical protein (559 aa)	superfamily	330819	87	189	9.5632e-11	60.5429	cl25998	CDC14 superfamily	N	-	Protein-tyrosine phosphatase [Signal transduction mechanisms]; Predicted protein-tyrosine phosphatase [Signal transduction mechanisms].
FGSG_04982	FGSG_04982T0 | FGSG_04982 | Fusarium graminearum PH-1 hypothetical protein (559 aa)	non-specific	307089	142	194	4.74219e-08	51.4931	pfam00782	DSPc	N	cl21483	Dual specificity phosphatase, catalytic domain; Ser/Thr and Tyr protein phosphatases. The enzyme's tertiary fold is highly similar to that of tyrosine-specific phosphatases, except for a "recognition" region.
FGSG_04982	FGSG_04982T0 | FGSG_04982 | Fusarium graminearum PH-1 hypothetical protein (559 aa)	superfamily	328744	142	194	4.74219e-08	51.4931	cl21483	PTPc superfamily	N	-	Protein tyrosine phosphatases (PTP) catalyze the dephosphorylation of phosphotyrosine peptides; they regulate phosphotyrosine levels in signal transduction pathways. The depth of the active site cleft renders the enzyme specific for phosphorylated Tyr (pTyr) residues, instead of pSer or pThr. This family has a distinctive active site signature motif, HCSAGxGRxG. Characterized as either transmembrane, receptor-like or non-transmembrane (soluble) PTPs. Receptor-like PTP domains tend to occur in two copies in the cytoplasmic region of the transmembrane proteins, only one copy may be active.
FGSG_04982	FGSG_04982T0 | FGSG_04982 | Fusarium graminearum PH-1 hypothetical protein (559 aa)	non-specific	214551	142	194	6.20473e-08	51.5146	smart00195	DSPc	N	cl21483	Dual specificity phosphatase, catalytic domain; Dual specificity phosphatase, catalytic domain.
FGSG_04982	FGSG_04982T0 | FGSG_04982 | Fusarium graminearum PH-1 hypothetical protein (559 aa)	non-specific	238073	142	188	6.73783e-05	42.9809	cd00127	DSPc	N	cl21483	Dual specificity phosphatases (DSP); Ser/Thr and Tyr protein phosphatases. Structurally similar to tyrosine-specific phosphatases but with a shallower active site cleft and a distinctive active site signature motif, HCxxGxxR. Characterized as VHR- or Cdc25-like.
FGSG_04983	FGSG_04983T0 | FGSG_04983 | Fusarium graminearum PH-1 hypothetical protein (283 aa)	non-specific	308967	17	255	5.99505e-21	88.8667	pfam03661	UPF0121	-	cl04200	Uncharacterized protein family (UPF0121); Uncharacterized integral membrane protein family.
FGSG_04983	FGSG_04983T0 | FGSG_04983 | Fusarium graminearum PH-1 hypothetical protein (283 aa)	superfamily	308967	17	255	5.99505e-21	88.8667	cl04200	UPF0121 superfamily	-	-	Uncharacterized protein family (UPF0121); Uncharacterized integral membrane protein family.
FGSG_04985	FGSG_04985T0 | FGSG_04985 | Fusarium graminearum PH-1 hypothetical protein (425 aa)	specific	238099	117	295	2.76547e-22	92.4482	cd00170	SEC14	-	cl15787	Sec14p-like lipid-binding domain. Found in secretory proteins, such as S. cerevisiae phosphatidylinositol transfer protein (Sec14p), and in lipid regulated proteins such as RhoGAPs, RhoGEFs and neurofibromin (NF1). SEC14 domain of Dbl is known to associate with G protein beta/gamma subunits.
FGSG_04985	FGSG_04985T0 | FGSG_04985 | Fusarium graminearum PH-1 hypothetical protein (425 aa)	superfamily	326643	117	295	2.76547e-22	92.4482	cl15787	SEC14 superfamily	-	-	Sec14p-like lipid-binding domain. Found in secretory proteins, such as S. cerevisiae phosphatidylinositol transfer protein (Sec14p), and in lipid regulated proteins such as RhoGAPs, RhoGEFs and neurofibromin (NF1). SEC14 domain of Dbl is known to associate with G protein beta/gamma subunits.
FGSG_04985	FGSG_04985T0 | FGSG_04985 | Fusarium graminearum PH-1 hypothetical protein (425 aa)	specific	306996	121	295	7.8633e-22	90.7854	pfam00650	CRAL_TRIO	-	cl15787	CRAL/TRIO domain; CRAL/TRIO domain.
FGSG_04985	FGSG_04985T0 | FGSG_04985 | Fusarium graminearum PH-1 hypothetical protein (425 aa)	specific	214706	108	297	7.65734e-19	82.7324	smart00516	SEC14	-	cl15787	Domain in homologues of a S. cerevisiae phosphatidylinositol transfer protein (Sec14p); Domain in homologues of a S. cerevisiae phosphatidylinositol transfer protein (Sec14p) and in RhoGAPs, RhoGEFs and the RasGAP, neurofibromin (NF1). Lipid-binding domain. The SEC14 domain of Dbl is known to associate with G protein beta/gamma subunits.
FGSG_04985	FGSG_04985T0 | FGSG_04985 | Fusarium graminearum PH-1 hypothetical protein (425 aa)	specific	215024	40	86	1.51573e-11	58.7151	smart01100	CRAL_TRIO_N	-	cl16919	CRAL/TRIO, N-terminal domain; CRAL/TRIO, N-terminal domain.
FGSG_04985	FGSG_04985T0 | FGSG_04985 | Fusarium graminearum PH-1 hypothetical protein (425 aa)	superfamily	327358	40	86	1.51573e-11	58.7151	cl16919	CRAL_TRIO_N superfamily	-	-	CRAL/TRIO, N-terminal domain; This all-alpha domain is found to the N-terminus of pfam00650.
FGSG_04985	FGSG_04985T0 | FGSG_04985 | Fusarium graminearum PH-1 hypothetical protein (425 aa)	specific	309041	42	84	6.51649e-11	57.1814	pfam03765	CRAL_TRIO_N	-	cl16919	CRAL/TRIO, N-terminal domain; This all-alpha domain is found to the N-terminus of pfam00650.
FGSG_04986	FGSG_04986T0 | FGSG_04986 | Fusarium graminearum PH-1 hypothetical protein (226 aa)	specific	315379	40	212	2.83969e-89	260.24	pfam12689	Acid_PPase	-	cl21460	Acid Phosphatase; This family contains phosphatase enzymes and other proteins of the HAD superfamily. It includes MDP-1 which is a eukaryotic magnesium-dependent acid phosphatase.
FGSG_04986	FGSG_04986T0 | FGSG_04986 | Fusarium graminearum PH-1 hypothetical protein (226 aa)	superfamily	328728	40	212	2.83969e-89	260.24	cl21460	HAD_like superfamily	-	-	Haloacid Dehalogenase-like Hydrolases; The haloacid dehalogenase (HAD) superfamily includes carbon and phosphorus hydrolases such as 2-haloalkonoate dehalogenase, epoxide hydrolase, phosphoserine phosphatase, phosphomannomutase, phosphoglycolate phosphatase, P-type ATPase, among others. These proteins catalyze nucleophilic substitution reactions at phosphorus or carbon centers, using a conserved Asp carboxylate in covalent catalysis. All members possess a conserve alpha/beta core domain, and many also possess a small cap domain, with varying folds and functions.
FGSG_04986	FGSG_04986T0 | FGSG_04986 | Fusarium graminearum PH-1 hypothetical protein (226 aa)	non-specific	319804	42	193	4.83184e-45	146.338	cd07501	HAD_MDP-1_like	-	cl21460	eukaryotic hypothetical phosphotyrosine phosphatase MDP-1 and related phosphatases, similar to Bacillus cereus phosphonoacetaldehyde hydrolase and Streptomyces FkbH; This family includes eukaryotic magnesium-dependent phosphatase-1 (MDP-1) which is most likely a phosphotyrosine phosphatase catalyzing the dephosphorylation of tyrosine-phosphorylated proteins, Bacillus cereus phosphonoacetaldehyde hydrolase (phosphonatase)which catalyzes the hydrolysis of phosphonoacetaldehyde to acetaldehyde and phosphate using Mg(II) as cofactor, and sequences annotated as FkbH including BafAIV an FkbH-like protein from Streptomyces griseus encoded in ORF12 of the bafilomycin synthesis gene cluster. This family belongs to the haloacid dehalogenase-like (HAD) hydrolases, a large superfamily of diverse enzymes that catalyze carbon or phosphoryl group transfer reactions on a range of substrates, using an active site aspartate in nucleophilic catalysis. Members of this superfamily include 2-L-haloalkanoic acid dehalogenase, azetidine hydrolase, phosphonoacetaldehyde hydrolase, phosphoserine phosphatase, phosphomannomutase, P-type ATPases and many others. HAD hydrolases are found in all three kingdoms of life, and most genomes are predicted to contain multiple HAD-like proteins. Members possess a highly conserved alpha/beta core domain, and many also possess a small cap domain, the fold and function of which is variable. HAD hydrolases are sometimes referred to as belonging to the DDDD superfamily of phosphohydrolases.
FGSG_04986	FGSG_04986T0 | FGSG_04986 | Fusarium graminearum PH-1 hypothetical protein (226 aa)	non-specific	273756	41	210	1.01833e-29	108.78	TIGR01685	MDP-1	-	cl21460	magnesium-dependent phosphatase-1; This model represents two closely related clades of sequences from eukaryotes and archaea. The mouse enzyme has been characterized as a phosphatase and has been positively identified as a member of the haloacid dehalogenase (HAD) superfamily by site-directed mutagenesis of the active site residues.
FGSG_04987	FGSG_04987T0 | FGSG_04987 | Fusarium graminearum PH-1 hypothetical protein (340 aa)	non-specific	187549	175	329	8.41516e-39	139.441	cd05238	Gne_like_SDR_e	N	cl25409	Escherichia coli Gne (a nucleoside-diphosphate-sugar 4-epimerase)-like, extended (e) SDRs; Nucleoside-diphosphate-sugar 4-epimerase has the characteristic active site tetrad and NAD-binding motif of the extended SDR, and is related to more specifically defined epimerases such as UDP-glucose 4 epimerase (aka UDP-galactose-4-epimerase), which catalyzes the NAD-dependent conversion of UDP-galactose to UDP-glucose, the final step in Leloir galactose synthesis. This subgroup includes Escherichia coli 055:H7 Gne, a UDP-GlcNAc 4-epimerase, essential for O55 antigen synthesis. Extended SDRs are distinct from classical SDRs. In addition to the Rossmann fold (alpha/beta folding pattern with a central beta-sheet) core region typical of all SDRs, extended SDRs have a less conserved C-terminal extension of approximately 100 amino acids. Extended SDRs are a diverse collection of proteins, and include isomerases, epimerases, oxidoreductases, and lyases; they typically have a TGXXGXXG cofactor binding motif. SDRs are a functionally diverse family of oxidoreductases that have a single domain with a structurally conserved Rossmann fold, an NAD(P)(H)-binding region, and a structurally diverse C-terminal region. Sequence identity between different SDR enzymes is typically in the 15-30% range; they catalyze a wide range of activities including the metabolism of steroids, cofactors, carbohydrates, lipids, aromatic compounds, and amino acids, and act in redox sensing. Classical SDRs have an TGXXX[AG]XG cofactor binding motif and a YXXXK active site motif, with the Tyr residue of the active site motif serving as a critical catalytic residue (Tyr-151, human 15-hydroxyprostaglandin dehydrogenase numbering). In addition to the Tyr and Lys, there is often an upstream Ser and/or an Asn, contributing to the active site; while substrate binding is in the C-terminal region, which determines specificity. The standard reaction mechanism is a 4-pro-S hydride transfer and proton relay involving the conserved Tyr and Lys, a water molecule stabilized by Asn, and nicotinamide. Atypical SDRs generally lack the catalytic residues characteristic of the SDRs, and their glycine-rich NAD(P)-binding motif is often different from the forms normally seen in classical or extended SDRs. Complex (multidomain) SDRs such as ketoreductase domains of fatty acid synthase have a GGXGXXG NAD(P)-binding motif and an altered active site motif (YXXXN). Fungal type ketoacyl reductases have a TGXXXGX(1-2)G NAD(P)-binding motif.
FGSG_04987	FGSG_04987T0 | FGSG_04987 | Fusarium graminearum PH-1 hypothetical protein (340 aa)	superfamily	330230	175	329	8.41516e-39	139.441	cl25409	SDR superfamily	N	-	Short-chain dehydrogenases/reductases (SDR); SDRs are a functionally diverse family of oxidoreductases that have a single domain with a structurally conserved Rossmann fold (alpha/beta folding pattern with a central beta-sheet), an NAD(P)(H)-binding region, and a structurally diverse C-terminal region. Classical SDRs are typically about 250 residues long, while extended SDRs are approximately 350 residues. Sequence identity between different SDR enzymes are typically in the 15-30% range, but the enzymes share the Rossmann fold NAD-binding motif and characteristic NAD-binding and catalytic sequence patterns. These enzymes catalyze a wide range of activities including the metabolism of steroids, cofactors, carbohydrates, lipids, aromatic compounds, and amino acids, and act in redox sensing. Classical SDRs have an TGXXX[AG]XG cofactor binding motif and a YXXXK active site motif, with the Tyr residue of the active site motif serving as a critical catalytic residue (Tyr-151, human prostaglandin dehydrogenase (PGDH) numbering). In addition to the Tyr and Lys, there is often an upstream Ser (Ser-138, PGDH numbering) and/or an Asn (Asn-107, PGDH numbering) contributing to the active site; while substrate binding is in the C-terminal region, which determines specificity. The standard reaction mechanism is a 4-pro-S hydride transfer and proton relay involving the conserved Tyr and Lys, a water molecule stabilized by Asn, and nicotinamide. Extended SDRs have additional elements in the C-terminal region, and typically have a TGXXGXXG cofactor binding motif. Complex (multidomain) SDRs such as ketoreductase (KR) domains of fatty acid synthase have a GGXGXXG NAD(P)-binding motif and an altered active site motif (YXXXN). Fungal type KRs have a TGXXXGX(1-2)G NAD(P)-binding motif. Some atypical SDRs have lost catalytic activity and/or have an unusual NAD(P)-binding motif and missing or unusual active site residues. Reactions catalyzed within the SDR family include isomerization, decarboxylation, epimerization, C=N bond reduction, dehydratase activity, dehalogenation, Enoyl-CoA reduction, and carbonyl-alcohol oxidoreduction.
FGSG_04987	FGSG_04987T0 | FGSG_04987 | Fusarium graminearum PH-1 hypothetical protein (340 aa)	specific	223528	134	339	2.51145e-09	57.2594	COG0451	WcaG	N	cl25660	Nucleoside-diphosphate-sugar epimerase [Cell wall/membrane/envelope biogenesis]; Nucleoside-diphosphate-sugar epimerases [Cell envelope biogenesis, outer membrane / Carbohydrate transport and metabolism].
FGSG_04987	FGSG_04987T0 | FGSG_04987 | Fusarium graminearum PH-1 hypothetical protein (340 aa)	superfamily	330481	134	339	2.51145e-09	57.2594	cl25660	Epimerase superfamily	N	-	NAD dependent epimerase/dehydratase family; This family of proteins utilize NAD as a cofactor. The proteins in this family use nucleotide-sugar substrates for a variety of chemical reactions.
FGSG_04987	FGSG_04987T0 | FGSG_04987 | Fusarium graminearum PH-1 hypothetical protein (340 aa)	non-specific	310253	259	307	0.00317275	37.6267	pfam05517	p25-alpha	NC	cl05205	p25-alpha; This family encodes a 25 kDa protein that is phosphorylated by a Ser/Thr-Pro kinase. It has been described as a brain specific protein, but it is found in Tetrahymena thermophila.
FGSG_04987	FGSG_04987T0 | FGSG_04987 | Fusarium graminearum PH-1 hypothetical protein (340 aa)	superfamily	310253	259	307	0.00317275	37.6267	cl05205	p25-alpha superfamily	NC	-	p25-alpha; This family encodes a 25 kDa protein that is phosphorylated by a Ser/Thr-Pro kinase. It has been described as a brain specific protein, but it is found in Tetrahymena thermophila.
FGSG_04988	FGSG_04988T0 | FGSG_04988 | Fusarium graminearum PH-1 hypothetical protein (413 aa)	specific	239238	36	382	0	521.003	cd02922	FCB2_FMN	-	cl28888	Flavocytochrome b2 (FCB2) FMN-binding domain. FCB2 (AKA L-lactate:cytochrome c oxidoreductase) is a respiratory enzyme located in the intermembrane space of fungal mitochondria which catalyzes the oxidation of L-lactate to pyruvate. FCB2 also participates in a short electron-transport chain involving cytochrome c and cytochrome oxidase which ultimately directs the reducing equivalents gained from L-lactate oxidation to oxygen, yielding one molecule of ATP for every L-lactate molecule consumed. FCB2 is composed of 2 domains: a C-terminal flavin-binding domain, which includes the active site for lacate oxidation, and an N-terminal b2-cytochrome domain, required for efficient cytochrome c reduction. FCB2 is a homotetramer and contains two noncovalently bound cofactors, FMN and heme per subunit.	1
FGSG_04988	FGSG_04988T0 | FGSG_04988 | Fusarium graminearum PH-1 hypothetical protein (413 aa)	superfamily	333708	36	382	0	521.003	cl28888	TIM_phosphate_binding superfamily	-	-	TIM barrel proteins share a structurally conserved phosphate binding motif and in general share an eight beta/alpha closed barrel structure. Specific for this family is the conserved phosphate binding site at the edges of strands 7 and 8. The phosphate comes either from the substrate, as in the case of inosine monophosphate dehydrogenase (IMPDH), or from ribulose-5-phosphate 3-epimerase (RPE) or from cofactors, like FMN.	1
FGSG_04988	FGSG_04988T0 | FGSG_04988 | Fusarium graminearum PH-1 hypothetical protein (413 aa)	specific	307286	43	386	3.53397e-132	383.427	pfam01070	FMN_dh	-	cl27607	FMN-dependent dehydrogenase; FMN-dependent dehydrogenase.	1
FGSG_04988	FGSG_04988T0 | FGSG_04988 | Fusarium graminearum PH-1 hypothetical protein (413 aa)	superfamily	332428	43	386	3.53397e-132	383.427	cl27607	FMN_dh superfamily	-	-	FMN-dependent dehydrogenase; FMN-dependent dehydrogenase.	1
FGSG_04988	FGSG_04988T0 | FGSG_04988 | Fusarium graminearum PH-1 hypothetical protein (413 aa)	non-specific	215294	30	386	1.14985e-83	260.153	PLN02535	PLN02535	-	cl27607	glycolate oxidase	1
FGSG_04988	FGSG_04988T0 | FGSG_04988 | Fusarium graminearum PH-1 hypothetical protein (413 aa)	specific	224223	48	384	6.69073e-83	257.985	COG1304	LldD	-	cl27607	FMN-dependent dehydrogenase, includes L-lactate dehydrogenase and type II isopentenyl diphosphate isomerase [Energy production and conversion, Lipid transport and metabolism, General function prediction only]; Isopentenyl diphosphate isomerase (BS_ypgA, MTH48 and related proteins) [Coenzyme transport and metabolism].	1
FGSG_04988	FGSG_04988T0 | FGSG_04988 | Fusarium graminearum PH-1 hypothetical protein (413 aa)	non-specific	131755	37	372	4.29181e-47	165.086	TIGR02708	L_lactate_ox	-	cl21457	L-lactate oxidase; Members of this protein oxidize L-lactate to pyruvate, reducing molecular oxygen to hydrogen peroxide. The enzyme is known in Aerococcus viridans, Streptococcus iniae, and some strains of Streptococcus pyogenes where it appears to contribute to virulence. [Energy metabolism, Other]	1
FGSG_04988	FGSG_04988T0 | FGSG_04988 | Fusarium graminearum PH-1 hypothetical protein (413 aa)	superfamily	328726	37	372	4.29181e-47	165.086	cl21457	ICL_KPHMT superfamily	-	-	Members of the ICL/PEPM_KPHMT enzyme superfamily catalyze the formation and cleavage of either P-C or C-C bonds. Typical members are phosphoenolpyruvate mutase (PEPM), phosphonopyruvate hydrolase (PPH), carboxyPEP mutase (CPEP mutase), oxaloacetate hydrolase (OAH), isocitrate lyase (ICL), 2-methylisocitrate lyase (MICL), and ketopantoate hydroxymethyltransferase (KPHMT).	1
FGSG_04990	FGSG_04990T0 | FGSG_04990 | Fusarium graminearum PH-1 hypothetical protein (983 aa)	non-specific	306645	297	559	2.3849e-39	148.314	pfam00176	SNF2_N	C	cl26465	SNF2 family N-terminal domain; This domain is found in proteins involved in a variety of processes including transcription regulation (e.g., SNF2, STH1, brahma, MOT1), DNA repair (e.g., ERCC6, RAD16, RAD5), DNA recombination (e.g., RAD54), and chromatin unwinding (e.g., ISWI) as well as a variety of other proteins with little functional information (e.g., lodestar, ETL1).
FGSG_04990	FGSG_04990T0 | FGSG_04990 | Fusarium graminearum PH-1 hypothetical protein (983 aa)	superfamily	331286	297	559	2.3849e-39	148.314	cl26465	SNF2_N superfamily	C	-	SNF2 family N-terminal domain; This domain is found in proteins involved in a variety of processes including transcription regulation (e.g., SNF2, STH1, brahma, MOT1), DNA repair (e.g., ERCC6, RAD16, RAD5), DNA recombination (e.g., RAD54), and chromatin unwinding (e.g., ISWI) as well as a variety of other proteins with little functional information (e.g., lodestar, ETL1).
FGSG_04990	FGSG_04990T0 | FGSG_04990 | Fusarium graminearum PH-1 hypothetical protein (983 aa)	specific	223627	290	915	3.05462e-30	128.699	COG0553	HepA	N	cl26465	Superfamily II DNA or RNA helicase, SNF2 family [Transcription, Replication, recombination and repair]; Superfamily II DNA/RNA helicases, SNF2 family [Transcription / DNA replication, recombination, and repair].
FGSG_04990	FGSG_04990T0 | FGSG_04990 | Fusarium graminearum PH-1 hypothetical protein (983 aa)	specific	214692	291	492	2.42847e-13	69.8282	smart00487	DEXDc	-	cl26939	DEAD-like helicases superfamily; DEAD-like helicases superfamily.
FGSG_04990	FGSG_04990T0 | FGSG_04990 | Fusarium graminearum PH-1 hypothetical protein (983 aa)	superfamily	331760	291	492	2.42847e-13	69.8282	cl26939	DEXDc superfamily	-	-	DEAD-like helicases superfamily; DEAD-like helicases superfamily.
FGSG_04990	FGSG_04990T0 | FGSG_04990 | Fusarium graminearum PH-1 hypothetical protein (983 aa)	non-specific	215601	290	522	1.62903e-08	58.6586	PLN03142	PLN03142	C	cl26465	Probable chromatin-remodeling complex ATPase chain; Provisional
FGSG_04990	FGSG_04990T0 | FGSG_04990 | Fusarium graminearum PH-1 hypothetical protein (983 aa)	specific	238005	317	484	2.17225e-08	53.8804	cd00046	DEXDc	-	cl25401	DEAD-like helicases superfamily. A diverse family of proteins involved in ATP-dependent RNA or DNA unwinding. This domain contains the ATP-binding region.
FGSG_04990	FGSG_04990T0 | FGSG_04990 | Fusarium graminearum PH-1 hypothetical protein (983 aa)	superfamily	330222	317	484	2.17225e-08	53.8804	cl25401	DEXDc superfamily	-	-	DEAD-like helicases superfamily. A diverse family of proteins involved in ATP-dependent RNA or DNA unwinding. This domain contains the ATP-binding region.
FGSG_04992	FGSG_04992T0 | FGSG_04992 | Fusarium graminearum PH-1 hypothetical protein (234 aa)	specific	238125	69	159	4.03745e-05	41.6003	cd00204	ANK	C	cl02529	ankyrin repeats; ankyrin repeats mediate protein-protein interactions in very diverse families of proteins. The number of ANK repeats in a protein can range from 2 to over 20 (ankyrins, for example). ANK repeats may occur in combinations with other types of domains. The structural repeat unit contains two antiparallel helices and a beta-hairpin, repeats are stacked in a superhelical arrangement; this alignment contains 4 consecutive repeats.
FGSG_04992	FGSG_04992T0 | FGSG_04992 | Fusarium graminearum PH-1 hypothetical protein (234 aa)	superfamily	321973	69	159	4.03745e-05	41.6003	cl02529	ANK superfamily	C	-	ankyrin repeats; ankyrin repeats mediate protein-protein interactions in very diverse families of proteins. The number of ANK repeats in a protein can range from 2 to over 20 (ankyrins, for example). ANK repeats may occur in combinations with other types of domains. The structural repeat unit contains two antiparallel helices and a beta-hairpin, repeats are stacked in a superhelical arrangement; this alignment contains 4 consecutive repeats.
FGSG_04992	FGSG_04992T0 | FGSG_04992 | Fusarium graminearum PH-1 hypothetical protein (234 aa)	specific	315466	63	129	9.50259e-05	40.093	pfam12796	Ank_2	N	cl26073	Ankyrin repeats (3 copies); Ankyrin repeats (3 copies).
FGSG_04992	FGSG_04992T0 | FGSG_04992 | Fusarium graminearum PH-1 hypothetical protein (234 aa)	superfamily	330894	63	129	9.50259e-05	40.093	cl26073	Ank_2 superfamily	N	-	Ankyrin repeats (3 copies); Ankyrin repeats (3 copies).
FGSG_04993	FGSG_04993T0 | FGSG_04993 | Fusarium graminearum PH-1 hypothetical protein (239 aa)	specific	316066	128	185	1.81004e-11	58.2249	pfam13508	Acetyltransf_7	N	cl17182	Acetyltransferase (GNAT) domain; This domain catalyzes N-acetyltransferase reactions.
FGSG_04993	FGSG_04993T0 | FGSG_04993 | Fusarium graminearum PH-1 hypothetical protein (239 aa)	superfamily	327402	128	185	1.81004e-11	58.2249	cl17182	NAT_SF superfamily	N	-	N-Acyltransferase superfamily: Various enyzmes that characteristicly catalyze the transfer of an acyl group to a substrate; NAT (N-Acyltransferase) is a large superfamily of enzymes that mostly catalyze the transfer of an acyl group to a substrate and are implicated in a variety of functions, from bacterial antibiotic resistance to circadian rhythms in mammals. Members include GCN5-related N-Acetyltransferases (GNAT) such as Aminoglycoside N-acetyltransferases, Histone N-acetyltransferase (HAT) enzymes, and Serotonin N-acetyltransferase which catalyze the transfer of an acetyl group to a substrate. The mechanism is an ordered Bi-Bi ternary complex kinetic mechanism for most GNATs: the reaction begins with Acetyl Coenzyme A (AcCoA) binding, followed by binding of substrate, then direct transfer of the acetyl group from AcCoA to the substrate, followed by product and then CoA release. Other family members include Arginine/ornithine N-succinyltransferase, Myristoyl-CoA: protein N-myristoyltransferase, and Acyl-homoserinelactone synthase which have a similar catalytic mechanism but differ in types of acyl groups transferred. Leucyl/ph enylalanyl-tRNA-protein transferase and FemXAB nonribosomal peptidyltransferases which catalyze similar peptidyltransferase reactions are also included.
FGSG_04993	FGSG_04993T0 | FGSG_04993 | Fusarium graminearum PH-1 hypothetical protein (239 aa)	non-specific	273701	129	185	1.52373e-07	48.8643	TIGR01575	rimI	N	cl26092	ribosomal-protein-alanine acetyltransferase; Members of this model belong to the GCN5-related N-acetyltransferase (GNAT) superfamily. This model covers prokarotes and the archaea. The seed contains a characterized accession for Gram negative E. coli. An untraceable characterized accession (PIR|S66013) for Gram positive B. subtilis scores well (205.0) in the full alignment. Characterized members are lacking in the archaea. Noise cutoff (72.4) was set to exclude M. loti paralog of rimI. Trusted cutoff (80.0) was set at next highest scoring member in the mini-database. [Protein synthesis, Ribosomal proteins: synthesis and modification]
FGSG_04993	FGSG_04993T0 | FGSG_04993 | Fusarium graminearum PH-1 hypothetical protein (239 aa)	superfamily	330913	129	185	1.52373e-07	48.8643	cl26092	Acetyltransf_10 superfamily	N	-	Acetyltransferase (GNAT) domain; This family contains proteins with N-acetyltransferase functions such as Elp3-related proteins.
FGSG_04993	FGSG_04993T0 | FGSG_04993 | Fusarium graminearum PH-1 hypothetical protein (239 aa)	specific	173926	127	169	5.17907e-06	42.6481	cd04301	NAT_SF	N	cl17182	N-Acyltransferase superfamily: Various enzymes that characteristically catalyze the transfer of an acyl group to a substrate; NAT (N-Acyltransferase) is a large superfamily of enzymes that mostly catalyze the transfer of an acyl group to a substrate and are implicated in a variety of functions, ranging from bacterial antibiotic resistance to circadian rhythms in mammals. Members include GCN5-related N-Acetyltransferases (GNAT) such as Aminoglycoside N-acetyltransferases, Histone N-acetyltransferase (HAT) enzymes, and Serotonin N-acetyltransferase, which catalyze the transfer of an acetyl group to a substrate. The kinetic mechanism of most GNATs involves the ordered formation of a ternary complex: the reaction begins with Acetyl Coenzyme A (AcCoA) binding, followed by binding of substrate, then direct transfer of the acetyl group from AcCoA to the substrate, followed by product and subsequent CoA release. Other family members include Arginine/ornithine N-succinyltransferase, Myristoyl-CoA: protein N-myristoyltransferase, and Acyl-homoserinelactone synthase which have a similar catalytic mechanism but differ in types of acyl groups transferred. Leucyl/phenylalanyl-tRNA-protein transferase and FemXAB nonribosomal peptidyltransferases which catalyze similar peptidyltransferase reactions are also included.
FGSG_04993	FGSG_04993T0 | FGSG_04993 | Fusarium graminearum PH-1 hypothetical protein (239 aa)	non-specific	225695	139	192	4.98561e-05	42.272	COG3153	yhbS	NC	cl17182	Predicted N-acetyltransferase YhbS [General function prediction only]; Predicted acetyltransferase [General function prediction only].
FGSG_04993	FGSG_04993T0 | FGSG_04993 | Fusarium graminearum PH-1 hypothetical protein (239 aa)	non-specific	224168	6	214	0.000122688	41.1488	COG1247	YncA	-	cl26093	L-amino acid N-acyltransferase YncA [Amino acid transport and metabolism]; Sortase and related acyltransferases [Cell envelope biogenesis, outer membrane].
FGSG_04993	FGSG_04993T0 | FGSG_04993 | Fusarium graminearum PH-1 hypothetical protein (239 aa)	superfamily	330914	6	214	0.000122688	41.1488	cl26093	Acetyltransf_4 superfamily	-	-	Acetyltransferase (GNAT) domain; Acetyltransferase (GNAT) domain.
FGSG_04993	FGSG_04993T0 | FGSG_04993 | Fusarium graminearum PH-1 hypothetical protein (239 aa)	non-specific	236088	133	201	0.000997264	38.2517	PRK07757	PRK07757	N	cl17182	acetyltransferase; Provisional
FGSG_04994	FGSG_04994T0 | FGSG_04994 | Fusarium graminearum PH-1 hypothetical protein (316 aa)	specific	225546	51	288	5.71962e-23	95.5977	COG3000	ERG3	-	cl27195	Sterol desaturase/sphingolipid hydroxylase, fatty acid hydroxylase superfamily [Lipid transport and metabolism]; Sterol desaturase [Lipid metabolism].
FGSG_04994	FGSG_04994T0 | FGSG_04994 | Fusarium graminearum PH-1 hypothetical protein (316 aa)	superfamily	225546	51	288	5.71962e-23	95.5977	cl27195	ERG3 superfamily	-	-	Sterol desaturase/sphingolipid hydroxylase, fatty acid hydroxylase superfamily [Lipid transport and metabolism]; Sterol desaturase [Lipid metabolism].
FGSG_04994	FGSG_04994T0 | FGSG_04994 | Fusarium graminearum PH-1 hypothetical protein (316 aa)	specific	309300	156	273	1.63056e-15	71.6841	pfam04116	FA_hydroxylase	-	cl01132	Fatty acid hydroxylase superfamily; This superfamily includes fatty acid and carotene hydroxylases and sterol desaturases. Beta-carotene hydroxylase is involved in zeaxanthin synthesis by hydroxylating beta-carotene, but the enzyme may be involved in other pathways. This family includes C-5 sterol desaturase and C-4 sterol methyl oxidase. Members of this family are involved in cholesterol biosynthesis and biosynthesis a plant cuticular wax. These enzymes contain two copies of a HXHH motif. Members of this family are integral membrane proteins.
FGSG_04994	FGSG_04994T0 | FGSG_04994 | Fusarium graminearum PH-1 hypothetical protein (316 aa)	superfamily	321361	156	273	1.63056e-15	71.6841	cl01132	FA_hydroxylase superfamily	-	-	Fatty acid hydroxylase superfamily; This superfamily includes fatty acid and carotene hydroxylases and sterol desaturases. Beta-carotene hydroxylase is involved in zeaxanthin synthesis by hydroxylating beta-carotene, but the enzyme may be involved in other pathways. This family includes C-5 sterol desaturase and C-4 sterol methyl oxidase. Members of this family are involved in cholesterol biosynthesis and biosynthesis a plant cuticular wax. These enzymes contain two copies of a HXHH motif. Members of this family are integral membrane proteins.
FGSG_04994	FGSG_04994T0 | FGSG_04994 | Fusarium graminearum PH-1 hypothetical protein (316 aa)	non-specific	166510	168	278	0.000260857	42.1379	PLN02869	PLN02869	NC	cl26394	fatty aldehyde decarbonylase
FGSG_04994	FGSG_04994T0 | FGSG_04994 | Fusarium graminearum PH-1 hypothetical protein (316 aa)	superfamily	331215	168	278	0.000260857	42.1379	cl26394	Wax2_C superfamily	NC	-	WAX2 C-terminal domain; This presumed domain is functionally uncharacterized. This domain is found in eukaryotes. This domain is about 170 amino acids in length. This domain is found associated with pfam04116. This domain has a conserved LEGW sequence motif. This region has similarity to short chain dehydrogenases.
FGSG_04995	FGSG_04995T0 | FGSG_04995 | Fusarium graminearum PH-1 hypothetical protein (1064 aa)	non-specific	319780	67	1045	0	1166.45	cd02086	P-type_ATPase_Na_ENA	-	cl21460	fungal-type Na(+)-ATPase, similar to the plasma membrane sodium transporters Saccharomyces cerevisiae Ena1p, Ena2p and Ustilago maydis Ena1, and the endoplasmic reticulum sodium transporter Ustilago maydis Ena2; Fungal-type Na(+)-ATPase (also called ENA ATPases). This subfamily includes the Saccharomyces cerevisiae plasma membrane transporters: Na(+)/Li(+)-exporting ATPase Ena1p which may also extrudes K(+), and Na(+)-exporting P-type ATPase Ena2p. It also includes Ustilago maydis plasma membrane Ena1, an K(+)/Na(+)-ATPase whose chief role is to pump Na(+) and K(+) out of the cytoplasm, especially at high pH values, and endoplasmic reticulum Ena2 ATPase which mediates Na(+) or K(+) fluxes in the ER or in other endomembranes. This subfamily belongs to the P-type ATPases, a large family of integral membrane transporters that are of critical importance in all kingdoms of life. They generate and maintain (electro-) chemical gradients across cellular membranes, by translocating cations, heavy metals and lipids, and are distinguished from other main classes of transport ATPases (F- , V- , and ABC- type) by the formation of a phosphorylated (P-) intermediate state in the catalytic cycle.
FGSG_04995	FGSG_04995T0 | FGSG_04995 | Fusarium graminearum PH-1 hypothetical protein (1064 aa)	superfamily	328728	67	1045	0	1166.45	cl21460	HAD_like superfamily	-	-	Haloacid Dehalogenase-like Hydrolases; The haloacid dehalogenase (HAD) superfamily includes carbon and phosphorus hydrolases such as 2-haloalkonoate dehalogenase, epoxide hydrolase, phosphoserine phosphatase, phosphomannomutase, phosphoglycolate phosphatase, P-type ATPase, among others. These proteins catalyze nucleophilic substitution reactions at phosphorus or carbon centers, using a conserved Asp carboxylate in covalent catalysis. All members possess a conserve alpha/beta core domain, and many also possess a small cap domain, with varying folds and functions.
FGSG_04995	FGSG_04995T0 | FGSG_04995 | Fusarium graminearum PH-1 hypothetical protein (1064 aa)	non-specific	130586	49	1047	0	907.08	TIGR01523	ATPase-IID_K-Na	-	cl27747	potassium and/or sodium efflux P-type ATPase, fungal-type; Initially described as a calcium efflux ATPase, more recent work has shown that the S. pombe CTA3 gene is in fact a potassium ion efflux pump. This model describes the clade of fungal P-type ATPases responsible for potassium and sodium efflux. The degree to which these pumps show preference for sodium or potassium varies. This group of ATPases has been classified by phylogentic analysis as type IID. The Leishmania sequence (GP|3192903), which falls between trusted and noise in this model, may very well turn out to be an active potassium pump.
FGSG_04995	FGSG_04995T0 | FGSG_04995 | Fusarium graminearum PH-1 hypothetical protein (1064 aa)	superfamily	332568	49	1047	0	907.08	cl27747	E1-E2_ATPase superfamily	-	-	E1-E2 ATPase; E1-E2 ATPase.
FGSG_04995	FGSG_04995T0 | FGSG_04995 | Fusarium graminearum PH-1 hypothetical protein (1064 aa)	specific	223550	50	1047	0	694.849	COG0474	MgtA	-	cl27747	Magnesium-transporting ATPase (P-type) [Inorganic ion transport and metabolism]; Cation transport ATPase [Inorganic ion transport and metabolism].
FGSG_04995	FGSG_04995T0 | FGSG_04995 | Fusarium graminearum PH-1 hypothetical protein (1064 aa)	non-specific	236705	47	852	1.55904e-75	267.706	PRK10517	PRK10517	-	cl27747	magnesium-transporting ATPase MgtA; Provisional
FGSG_04995	FGSG_04995T0 | FGSG_04995 | Fusarium graminearum PH-1 hypothetical protein (1064 aa)	non-specific	306602	189	424	6.35829e-39	144.24	pfam00122	E1-E2_ATPase	-	cl27747	E1-E2 ATPase; E1-E2 ATPase.
FGSG_04995	FGSG_04995T0 | FGSG_04995 | Fusarium graminearum PH-1 hypothetical protein (1064 aa)	specific	214842	49	119	1.53868e-18	80.7046	smart00831	Cation_ATPase_N	-	cl02930	Cation transporter/ATPase, N-terminus; This entry represents the conserved N-terminal region found in several classes of cation-transporting P-type ATPases, including those that transport H+, Na+, Ca2+, Na+/K+, and H+/K+. In the H+/K+- and Na+/K+-exchange P-ATPases, this domain is found in the catalytic alpha chain. In gastric H+/K+-ATPases, this domain undergoes reversible sequential phosphorylation inducing conformational changes that may be important for regulating the function of these ATPases.
FGSG_04995	FGSG_04995T0 | FGSG_04995 | Fusarium graminearum PH-1 hypothetical protein (1064 aa)	superfamily	322137	49	119	1.53868e-18	80.7046	cl02930	Cation_ATPase_N superfamily	-	-	Cation transporter/ATPase, N-terminus; Members of this families are involved in Na+/K+, H+/K+, Ca++ and Mg++ transport.
FGSG_04996	FGSG_04996T0 | FGSG_04996 | Fusarium graminearum PH-1 hypothetical protein (455 aa)	non-specific	227910	22	447	1.45407e-88	276.052	COG5623	CLP1	-	cl25635	Predicted GTPase subunit of the pre-mRNA cleavage complex [Translation, ribosomal structure and biogenesis]; Predicted GTPase subunit of the pre-mRNA cleavage complex [Translation, ribosomal structure and biogenesis].
FGSG_04996	FGSG_04996T0 | FGSG_04996 | Fusarium graminearum PH-1 hypothetical protein (455 aa)	superfamily	330456	22	447	1.45407e-88	276.052	cl25635	CLP1_N superfamily	-	-	N-terminal beta-sandwich domain of polyadenylation factor; This family is the short N-terminal domain of the pre-mRNA cleavage complex II protein Clp1. Clp1 function involves some degree of adenine or guanine nucleotide-binding and participates in the 3'-end-processing of mRNAs in eukaryotes.
FGSG_04996	FGSG_04996T0 | FGSG_04996 | Fusarium graminearum PH-1 hypothetical protein (455 aa)	specific	318723	132	341	4.17131e-48	163.175	pfam16575	CLP1_P	-	cl21455	mRNA cleavage and polyadenylation factor CLP1 P-loop; CLP1_P is the P-loop carrying domain of Clp1 mRNA cleavage and polyadenylation factor, Clp1, proteins in eukaryotes. Clp1 is essential for 3'-end processing of mRNAs. This region carries the P-loop suggesting it is the region that binds adenine or guanine nucleotide.
FGSG_04996	FGSG_04996T0 | FGSG_04996 | Fusarium graminearum PH-1 hypothetical protein (455 aa)	superfamily	328724	132	341	4.17131e-48	163.175	cl21455	P-loop_NTPase superfamily	-	-	P-loop containing Nucleoside Triphosphate Hydrolases; Members of the P-loop NTPase domain superfamily are characterized by a conserved nucleotide phosphate-binding motif, also referred to as the Walker A motif (GxxxxGK[S/T], where x is any residue), and the Walker B motif (hhhh[D/E], where h is a hydrophobic residue). The Walker A and B motifs bind the beta-gamma phosphate moiety of the bound nucleotide (typically ATP or GTP) and the Mg2+ cation, respectively. The P-loop NTPases are involved in diverse cellular functions, and they can be divided into two major structural classes: the KG (kinase-GTPase) class which includes Ras-like GTPases and its circularly permutated YlqF-like; and the ASCE (additional strand catalytic E) class which includes ATPase Binding Cassette (ABC), DExD/H-like helicases, 4Fe-4S iron sulfur cluster binding proteins of NifH family, RecA-like F1-ATPases, and ATPases Associated with a wide variety of Activities (AAA). Also included are a diverse set of nucleotide/nucleoside kinase families.
FGSG_04996	FGSG_04996T0 | FGSG_04996 | Fusarium graminearum PH-1 hypothetical protein (455 aa)	non-specific	238991	130	163	0.00767089	36.0687	cd02034	CooC	C	cl28886	The accessory protein CooC, which contains a nucleotide-binding domain (P-loop) near the N-terminus, participates in the maturation of the nickel center of carbon monoxide dehydrogenase (CODH). CODH from Rhodospirillum rubrum catalyzes the reversible oxidation of CO to CO2. CODH contains a nickel-iron-sulfur cluster (C-center) and an iron-sulfur cluster (B-center). CO oxidation occurs at the C-center. Three accessory proteins encoded by cooCTJ genes are involved in nickel incorporation into a nickel site. CooC functions as a nickel insertase that mobilizes nickel to apoCODH using energy released from ATP hydrolysis. CooC is a homodimer and has NTPase activities. Mutation at the P-loop abolishs its function.
FGSG_04996	FGSG_04996T0 | FGSG_04996 | Fusarium graminearum PH-1 hypothetical protein (455 aa)	superfamily	333706	130	163	0.00767089	36.0687	cl28886	Fer4_NifH superfamily	C	-	The Fer4_NifH superfamily contains a variety of proteins which share a common ATP-binding domain. Functionally, proteins in this superfamily use the energy from hydrolysis of NTP to transfer electron or ion.
FGSG_04997	FGSG_04997T0 | FGSG_04997 | Fusarium graminearum PH-1 hypothetical protein (462 aa)	specific	312998	56	436	2.60232e-154	443.215	pfam09692	Arb1	-	cl09899	Argonaute siRNA chaperone (ARC) complex subunit Arb1; Arb1 is required for histone H3 Lys9 (H3-K9) methylation, heterochromatin, assembly and siRNA generation in fission yeast.
FGSG_04997	FGSG_04997T0 | FGSG_04997 | Fusarium graminearum PH-1 hypothetical protein (462 aa)	superfamily	312998	56	436	2.60232e-154	443.215	cl09899	Arb1 superfamily	-	-	Argonaute siRNA chaperone (ARC) complex subunit Arb1; Arb1 is required for histone H3 Lys9 (H3-K9) methylation, heterochromatin, assembly and siRNA generation in fission yeast.
FGSG_04998	FGSG_04998T0 | FGSG_04998 | Fusarium graminearum PH-1 hypothetical protein (378 aa)	specific	309046	137	374	4.55175e-59	189.302	pfam03770	IPK	-	cl12283	Inositol polyphosphate kinase; ArgRIII has has been demonstrated to be an inositol polyphosphate kinase.
FGSG_04998	FGSG_04998T0 | FGSG_04998 | Fusarium graminearum PH-1 hypothetical protein (378 aa)	superfamily	325222	137	374	4.55175e-59	189.302	cl12283	IPK superfamily	-	-	Inositol polyphosphate kinase; ArgRIII has has been demonstrated to be an inositol polyphosphate kinase.
FGSG_04998	FGSG_04998T0 | FGSG_04998 | Fusarium graminearum PH-1 hypothetical protein (378 aa)	non-specific	215359	120	377	2.88756e-20	89.3989	PLN02667	PLN02667	N	cl12283	inositol polyphosphate multikinase
FGSG_05002	FGSG_05002T0 | FGSG_05002 | Fusarium graminearum PH-1 ATP-dependent RNA helicase DHX8 (1196 aa)	specific	224557	481	1175	0	799.224	COG1643	HrpA	-	cl27160	HrpA-like RNA helicase [Translation, ribosomal structure and biogenesis]; HrpA-like helicases [DNA replication, recombination, and repair].
FGSG_05002	FGSG_05002T0 | FGSG_05002 | Fusarium graminearum PH-1 ATP-dependent RNA helicase DHX8 (1196 aa)	superfamily	331981	481	1175	0	799.224	cl27160	HA2 superfamily	-	-	Helicase associated domain (HA2); This presumed domain is about 90 amino acid residues in length. It is found is a diverse set of RNA helicases. Its function is unknown, however it seems likely to be involved in nucleic acid binding.
FGSG_05002	FGSG_05002T0 | FGSG_05002 | Fusarium graminearum PH-1 ATP-dependent RNA helicase DHX8 (1196 aa)	non-specific	273900	528	1152	5.74831e-155	497.369	TIGR01967	DEAH_box_HrpA	C	cl27160	RNA helicase HrpA; This model represents HrpA, one of two related but uncharacterized DEAH-box ATP-dependent helicases in many Proteobacteria and a few high-GC Gram-positive bacteria. HrpA is about 1300 amino acids long, while its paralog HrpB, also uncharacterized, is about 800 amino acids long. Related characterized eukarotic proteins are RNA helicases associated with pre-mRNA processing. The HrpA/B homolog from Borrelia is 500 amino acids shorter but appears to be derived from HrpA rather than HrpB. [Unknown function, Enzymes of unknown specificity]
FGSG_05002	FGSG_05002T0 | FGSG_05002 | Fusarium graminearum PH-1 ATP-dependent RNA helicase DHX8 (1196 aa)	non-specific	182986	528	1138	1.77722e-148	479.941	PRK11131	PRK11131	C	cl27160	ATP-dependent RNA helicase HrpA; Provisional
