## Supplemental Files and Data for "Evolutionary conserved multifunctional nitric oxide synthesis proteins responding to bacterial MAMPs are located at the endoplasmic reticulum": Supplementary data2 for Figshare- Domain search output for Fg PH1 protein domains to find heme domain containg proteins.xlsx (part 14 of 36)

### Sheet: Domain hits (continued)
id	Query and annotation at BROAD	Hit type	PSSM-ID	From	To	E-Value	Bitscore	Accession	Short name	Incomplete	Superfamily	Definition
FGSG_05002	FGSG_05002T0 | FGSG_05002 | Fusarium graminearum PH-1 ATP-dependent RNA helicase DHX8 (1196 aa)	specific	240189	225	308	6.20048e-31	116.184	cd05684	S1_DHX8_helicase	-	cl09927	S1_DHX8_helicase: The N-terminal S1 domain of human ATP-dependent RNA helicase DHX8, a DEAH (Asp-Glu-Ala-His) box polypeptide. The DEAH-box RNA helicases are thought to play key roles in pre-mRNA splicing and DHX8 facilitates nuclear export of spliced mRNA by releasing the RNA from the spliceosome. DHX8 is also known as HRH1 (human RNA helicase 1) in Homo sapiens and PRP22 in Saccharomyces cerevisiae.
FGSG_05002	FGSG_05002T0 | FGSG_05002 | Fusarium graminearum PH-1 ATP-dependent RNA helicase DHX8 (1196 aa)	superfamily	324540	225	308	6.20048e-31	116.184	cl09927	S1_like superfamily	-	-	S1_like: Ribosomal protein S1-like RNA-binding domain. Found in a wide variety of RNA-associated proteins. Originally identified in S1 ribosomal protein. This superfamily also contains the Cold Shock Domain (CSD), which is a homolog of the S1 domain. Both domains are members of the Oligonucleotide/oligosaccharide Binding (OB) fold.
FGSG_05002	FGSG_05002T0 | FGSG_05002 | Fusarium graminearum PH-1 ATP-dependent RNA helicase DHX8 (1196 aa)	specific	238005	547	685	9.45458e-31	118.209	cd00046	DEXDc	-	cl25401	DEAD-like helicases superfamily. A diverse family of proteins involved in ATP-dependent RNA or DNA unwinding. This domain contains the ATP-binding region.
FGSG_05002	FGSG_05002T0 | FGSG_05002 | Fusarium graminearum PH-1 ATP-dependent RNA helicase DHX8 (1196 aa)	superfamily	330222	547	685	9.45458e-31	118.209	cl25401	DEXDc superfamily	-	-	DEAD-like helicases superfamily. A diverse family of proteins involved in ATP-dependent RNA or DNA unwinding. This domain contains the ATP-binding region.
FGSG_05002	FGSG_05002T0 | FGSG_05002 | Fusarium graminearum PH-1 ATP-dependent RNA helicase DHX8 (1196 aa)	specific	214852	928	1011	1.84259e-29	111.976	smart00847	HA2	-	cl27160	Helicase associated domain (HA2) Add an annotation; This presumed domain is about 90 amino acid residues in length. It is found is a diverse set of RNA helicases. Its function is unknown, however it seems likely to be involved in nucleic acid binding.
FGSG_05002	FGSG_05002T0 | FGSG_05002 | Fusarium graminearum PH-1 ATP-dependent RNA helicase DHX8 (1196 aa)	specific	311586	1035	1143	4.89943e-28	109.353	pfam07717	OB_NTP_bind	-	cl06657	Oligonucleotide/oligosaccharide-binding (OB)-fold; This family is found towards the C-terminus of the DEAD-box helicases (pfam00270). In these helicases it is apparently always found in association with pfam04408. There do seem to be a couple of instances where it occurs by itself. The structure Structure 3i4u adopts an OB-fold. helicases (pfam00270). In these helicases it is apparently always found in association with pfam04408. This C-terminal domain of the yeast helicase contains an oligonucleotide/oligosaccharide-binding (OB)-fold which seems to be placed at the entrance of the putative nucleic acid cavity. It also constitutes the binding site for the G-patch-containing domain of Pfa1p. When found on DEAH/RHA helicases, this domain is central to the regulation of the helicase activity through its binding of both RNA and G-patch domain proteins.
FGSG_05002	FGSG_05002T0 | FGSG_05002 | Fusarium graminearum PH-1 ATP-dependent RNA helicase DHX8 (1196 aa)	superfamily	311586	1035	1143	4.89943e-28	109.353	cl06657	OB_NTP_bind superfamily	-	-	Oligonucleotide/oligosaccharide-binding (OB)-fold; This family is found towards the C-terminus of the DEAD-box helicases (pfam00270). In these helicases it is apparently always found in association with pfam04408. There do seem to be a couple of instances where it occurs by itself. The structure Structure 3i4u adopts an OB-fold. helicases (pfam00270). In these helicases it is apparently always found in association with pfam04408. This C-terminal domain of the yeast helicase contains an oligonucleotide/oligosaccharide-binding (OB)-fold which seems to be placed at the entrance of the putative nucleic acid cavity. It also constitutes the binding site for the G-patch-containing domain of Pfa1p. When found on DEAH/RHA helicases, this domain is central to the regulation of the helicase activity through its binding of both RNA and G-patch domain proteins.
FGSG_05002	FGSG_05002T0 | FGSG_05002 | Fusarium graminearum PH-1 ATP-dependent RNA helicase DHX8 (1196 aa)	non-specific	235851	227	303	1.87804e-17	85.6972	PRK06676	rpsA	NC	cl28253	30S ribosomal protein S1; Reviewed
FGSG_05002	FGSG_05002T0 | FGSG_05002 | Fusarium graminearum PH-1 ATP-dependent RNA helicase DHX8 (1196 aa)	superfamily	333073	227	303	1.87804e-17	85.6972	cl28253	RpsA superfamily	NC	-	Ribosomal protein S1 [Translation, ribosomal structure and biogenesis]; Ribosomal protein S1 [Translation, ribosomal structure and biogenesis].
FGSG_05002	FGSG_05002T0 | FGSG_05002 | Fusarium graminearum PH-1 ATP-dependent RNA helicase DHX8 (1196 aa)	non-specific	224106	217	453	7.55076e-16	82.6243	COG1185	Pnp	NC	cl28255	Polyribonucleotide nucleotidyltransferase (polynucleotide phosphorylase) [Translation, ribosomal structure and biogenesis]; Polyribonucleotide nucleotidyltransferase (polynucleotide phosphorylase) [Translation, ribosomal structure and biogenesis].
FGSG_05002	FGSG_05002T0 | FGSG_05002 | Fusarium graminearum PH-1 ATP-dependent RNA helicase DHX8 (1196 aa)	superfamily	333075	217	453	7.55076e-16	82.6243	cl28255	Pnp superfamily	NC	-	Polyribonucleotide nucleotidyltransferase (polynucleotide phosphorylase) [Translation, ribosomal structure and biogenesis]; Polyribonucleotide nucleotidyltransferase (polynucleotide phosphorylase) [Translation, ribosomal structure and biogenesis].
FGSG_05002	FGSG_05002T0 | FGSG_05002 | Fusarium graminearum PH-1 ATP-dependent RNA helicase DHX8 (1196 aa)	non-specific	224106	216	305	2.4048e-15	80.6983	COG1185	Pnp	N	cl28255	Polyribonucleotide nucleotidyltransferase (polynucleotide phosphorylase) [Translation, ribosomal structure and biogenesis]; Polyribonucleotide nucleotidyltransferase (polynucleotide phosphorylase) [Translation, ribosomal structure and biogenesis].
FGSG_05002	FGSG_05002T0 | FGSG_05002 | Fusarium graminearum PH-1 ATP-dependent RNA helicase DHX8 (1196 aa)	superfamily	333075	216	305	2.4048e-15	80.6983	cl28255	Pnp superfamily	N	-	Polyribonucleotide nucleotidyltransferase (polynucleotide phosphorylase) [Translation, ribosomal structure and biogenesis]; Polyribonucleotide nucleotidyltransferase (polynucleotide phosphorylase) [Translation, ribosomal structure and biogenesis].
FGSG_05002	FGSG_05002T0 | FGSG_05002 | Fusarium graminearum PH-1 ATP-dependent RNA helicase DHX8 (1196 aa)	non-specific	274664	222	303	9.90714e-15	78.7015	TIGR03591	polynuc_phos	N	cl28255	polyribonucleotide nucleotidyltransferase; Members of this protein family are polyribonucleotide nucleotidyltransferase, also called polynucleotide phosphorylase. Some members have been shown also to have additional functions as guanosine pentaphosphate synthetase and as poly(A) polymerase (see model TIGR02696 for an exception clade, within this family). [Transcription, Degradation of RNA]
FGSG_05002	FGSG_05002T0 | FGSG_05002 | Fusarium graminearum PH-1 ATP-dependent RNA helicase DHX8 (1196 aa)	specific	197648	226	301	7.82702e-11	58.7691	smart00316	S1	-	cl09927	Ribosomal protein S1-like RNA-binding domain; Ribosomal protein S1-like RNA-binding domain.
FGSG_05002	FGSG_05002T0 | FGSG_05002 | Fusarium graminearum PH-1 ATP-dependent RNA helicase DHX8 (1196 aa)	specific	306946	222	300	3.27175e-09	54.2046	pfam00575	S1	-	cl09927	S1 RNA binding domain; The S1 domain occurs in a wide range of RNA associated proteins. It is structurally similar to cold shock protein which binds nucleic acids. The S1 domain has an OB-fold structure.
FGSG_05003	FGSG_05003T0 | FGSG_05003 | Fusarium graminearum PH-1 N-acetyl-gamma-glutamyl-phosphate reductase (392 aa)	specific	273832	78	391	2.69473e-127	369.987	TIGR01850	argC	-	cl28361	N-acetyl-gamma-glutamyl-phosphate reductase, common form; This model represents the more common of two related families of N-acetyl-gamma-glutamyl-phosphate reductase, an enzyme catalyzing the third step or Arg biosynthesis from Glu. The two families differ by phylogeny, similarity clustering, and the gap architecture in a multiple sequence alignment. Bacterial members of this family tend to be found within Arg biosynthesis operons. [Amino acid biosynthesis, Glutamate family]
FGSG_05003	FGSG_05003T0 | FGSG_05003 | Fusarium graminearum PH-1 N-acetyl-gamma-glutamyl-phosphate reductase (392 aa)	superfamily	333181	78	391	2.69473e-127	369.987	cl28361	ArgC superfamily	-	-	N-acetyl-gamma-glutamylphosphate reductase [Amino acid transport and metabolism]; Acetylglutamate semialdehyde dehydrogenase [Amino acid transport and metabolism].
FGSG_05003	FGSG_05003T0 | FGSG_05003 | Fusarium graminearum PH-1 N-acetyl-gamma-glutamyl-phosphate reductase (392 aa)	specific	223081	78	391	4.53666e-119	349.259	COG0002	ArgC	-	cl28361	N-acetyl-gamma-glutamylphosphate reductase [Amino acid transport and metabolism]; Acetylglutamate semialdehyde dehydrogenase [Amino acid transport and metabolism].
FGSG_05003	FGSG_05003T0 | FGSG_05003 | Fusarium graminearum PH-1 N-acetyl-gamma-glutamyl-phosphate reductase (392 aa)	specific	234761	78	391	3.60848e-100	300.887	PRK00436	argC	-	cl28361	N-acetyl-gamma-glutamyl-phosphate reductase; Validated
FGSG_05003	FGSG_05003T0 | FGSG_05003 | Fusarium graminearum PH-1 N-acetyl-gamma-glutamyl-phosphate reductase (392 aa)	specific	307323	78	201	3.11758e-32	117.623	pfam01118	Semialdhyde_dh	-	cl21454	Semialdehyde dehydrogenase, NAD binding domain; This Pfam entry contains the following members: N-acetyl-glutamine semialdehyde dehydrogenase (AgrC) Aspartate-semialdehyde dehydrogenase
FGSG_05003	FGSG_05003T0 | FGSG_05003 | Fusarium graminearum PH-1 N-acetyl-gamma-glutamyl-phosphate reductase (392 aa)	superfamily	328723	78	201	3.11758e-32	117.623	cl21454	NADB_Rossmann superfamily	-	-	Rossmann-fold NAD(P)(+)-binding proteins; A large family of proteins that share a Rossmann-fold NAD(P)H/NAD(P)(+) binding (NADB) domain. The NADB domain is found in numerous dehydrogenases of metabolic pathways such as glycolysis, and many other redox enzymes. NAD binding involves numerous hydrogen-bonds and van der Waals contacts, in particular H-bonding of residues in a turn between the first strand and the subsequent helix of the Rossmann-fold topology. Characteristically, this turn exhibits a consensus binding pattern similar to GXGXXG, in which the first 2 glycines participate in NAD(P)-binding, and the third facilitates close packing of the helix to the beta-strand. Typically, proteins in this family contain a second domain in addition to the NADB domain, which is responsible for specifically binding a substrate and catalyzing a particular enzymatic reaction.
FGSG_05003	FGSG_05003T0 | FGSG_05003 | Fusarium graminearum PH-1 N-acetyl-gamma-glutamyl-phosphate reductase (392 aa)	specific	214863	78	200	5.08773e-32	117.264	smart00859	Semialdhyde_dh	-	cl21454	Semialdehyde dehydrogenase, NAD binding domain; The semialdehyde dehydrogenase family is found in N-acetyl-glutamine semialdehyde dehydrogenase (AgrC), which is involved in arginine biosynthesis, and aspartate-semialdehyde dehydrogenase, an enzyme involved in the biosynthesis of various amino acids from aspartate. This family is also found in yeast and fungal Arg5,6 protein, which is cleaved into the enzymes N-acety-gamma-glutamyl-phosphate reductase and acetylglutamate kinase. These are also involved in arginine biosynthesis. All proteins in this entry contain a NAD binding region of semialdehyde dehydrogenase.
FGSG_05004	FGSG_05004T0 | FGSG_05004 | Fusarium graminearum PH-1 hypothetical protein (841 aa)	specific	311128	325	452	2.3745e-35	130.941	pfam06985	HET	-	cl06163	Heterokaryon incompatibility protein (HET); This family represents a conserved region approximately 150 residues long within various heterokaryon incompatibility proteins that seem to be restricted to ascomycete fungi. Genetic differences in specific het genes prevent a viable heterokaryotic fungal cell from being formed by the fusion of filaments from two different wild-type strains. Many family members also contain the pfam00400 repeat and the pfam05729 domain.
FGSG_05004	FGSG_05004T0 | FGSG_05004 | Fusarium graminearum PH-1 hypothetical protein (841 aa)	superfamily	311128	325	452	2.3745e-35	130.941	cl06163	HET superfamily	-	-	Heterokaryon incompatibility protein (HET); This family represents a conserved region approximately 150 residues long within various heterokaryon incompatibility proteins that seem to be restricted to ascomycete fungi. Genetic differences in specific het genes prevent a viable heterokaryotic fungal cell from being formed by the fusion of filaments from two different wild-type strains. Many family members also contain the pfam00400 repeat and the pfam05729 domain.
FGSG_05005	FGSG_05005T0 | FGSG_05005 | Fusarium graminearum PH-1 hypothetical protein (464 aa)	non-specific	313063	260	372	0.00339042	39.6054	pfam09770	PAT1	NC	cl25764	Topoisomerase II-associated protein PAT1; Members of this family are necessary for accurate chromosome transmission during cell division.
FGSG_05005	FGSG_05005T0 | FGSG_05005 | Fusarium graminearum PH-1 hypothetical protein (464 aa)	superfamily	330585	260	372	0.00339042	39.6054	cl25764	PAT1 superfamily	NC	-	Topoisomerase II-associated protein PAT1; Members of this family are necessary for accurate chromosome transmission during cell division.
FGSG_05006	FGSG_05006T0 | FGSG_05006 | Fusarium graminearum PH-1 hypothetical protein (577 aa)	non-specific	314555	44	222	8.1052e-57	189.415	pfam11710	Git3	-	cl21561	G protein-coupled glucose receptor regulating Gpa2; Git3 is one of six proteins required for glucose-triggered adenylate cyclase activation, and is a G protein-coupled receptor responsible for the activation of adenylate cyclase through Gpa2 - heterotrimeric G protein alpha subunit, part of the glucose-detection pathway. Git3 contains seven predicted transmembrane domains, a third cytoplasmic loop and a cytoplasmic tail. This is the conserved N-terminus of these proteins, and the C-terminal conserved region is now in family Git3_C.
FGSG_05006	FGSG_05006T0 | FGSG_05006 | Fusarium graminearum PH-1 hypothetical protein (577 aa)	superfamily	328797	44	222	8.1052e-57	189.415	cl21561	7tm_4 superfamily	-	-	Olfactory receptor; The members of this family are transmembrane olfactory receptors.
FGSG_05006	FGSG_05006T0 | FGSG_05006 | Fusarium graminearum PH-1 hypothetical protein (577 aa)	specific	288797	429	499	1.85444e-19	82.3707	pfam11970	GPR_Gpa2_C	-	cl13416	G protein-coupled glucose receptor regulating Gpa2 C-term; GPR1 is one of six proteins required for glucose-triggered adenylate cyclase activation, and is a G protein-coupled receptor responsible for the activation of adenylate cyclase through Gpa2 - heterotrimeric G protein alpha subunit, part of the glucose-detection pathway. The protein contains seven predicted transmembrane domains, a third cytoplasmic loop and a cytoplasmic tail. This family is the conserved C-terminal domain of the member proteins.
FGSG_05006	FGSG_05006T0 | FGSG_05006 | Fusarium graminearum PH-1 hypothetical protein (577 aa)	superfamily	288797	429	499	1.85444e-19	82.3707	cl13416	GPR_Gpa2_C superfamily	-	-	G protein-coupled glucose receptor regulating Gpa2 C-term; GPR1 is one of six proteins required for glucose-triggered adenylate cyclase activation, and is a G protein-coupled receptor responsible for the activation of adenylate cyclase through Gpa2 - heterotrimeric G protein alpha subunit, part of the glucose-detection pathway. The protein contains seven predicted transmembrane domains, a third cytoplasmic loop and a cytoplasmic tail. This family is the conserved C-terminal domain of the member proteins.
FGSG_05006	FGSG_05006T0 | FGSG_05006 | Fusarium graminearum PH-1 hypothetical protein (577 aa)	non-specific	320086	80	236	0.000107311	44.1884	cd00637	7tm_classA_rhodopsin-like	C	cl28897	rhodopsin receptor-like class A family of the seven-transmembrane G protein-coupled receptor superfamily; Class A rhodopsin-like receptors constitute about 90% of all GPCRs. The class A GPCRs include the light-sensitive rhodopsin as well as receptors for biogenic amines, lipids, nucleotides, odorants, peptide hormones, and a variety of other ligands. All GPCRs have a common structural architecture comprising of seven-transmembrane (TM) alpha-helices interconnected by three extracellular and three intracellular loops. A general feature of GPCR signaling is agonist-induced conformational changes in the receptors, leading to activation of the heterotrimeric G proteins, which consist of the guanine nucleotide-binding G-alpha subunit and the dimeric G-beta-gamma subunits. The activated G proteins then bind to and activate numerous downstream effector proteins, which generate second messengers that mediate a broad range of cellular and physiological processes. Based on sequence similarity, GPCRs can be divided into six major classes: class A (rhodopsin-like family), class B (Methuselah-like, adhesion and secretin-like receptor family), class C (metabotropic glutamate receptor family), class D (fungal mating pheromone receptors), class E (cAMP receptor family), and class F (frizzled/smoothened receptor family). Nearly 800 human GPCR genes have been identified and are involved essentially in all major physiological processes. Approximately 40% of clinically marketed drugs mediate their effects through modulation of GPCR function for the treatment of a variety of human diseases including bacterial infections.
FGSG_05006	FGSG_05006T0 | FGSG_05006 | Fusarium graminearum PH-1 hypothetical protein (577 aa)	superfamily	333717	80	236	0.000107311	44.1884	cl28897	7tm_GPCRs superfamily	C	-	seven-transmembrane G protein-coupled receptor superfamily; This hierarchical evolutionary model represents the seven-transmembrane (7TM) receptors, often referred to as G protein-coupled receptors (GPCRs), which transmit physiological signals from the outside of the cell to the inside via G proteins. GPCRs constitute the largest known superfamily of transmembrane receptors across the three kingdoms of life that respond to a wide variety of extracellular stimuli including peptides, lipids, neurotransmitters, amino acids, hormones, and sensory stimuli such as light, smell and taste. All GPCRs share a common structural architecture comprising of seven-transmembrane (TM) alpha-helices interconnected by three extracellular and three intracellular loops. A general feature of GPCR signaling is agonist-induced conformational changes in the receptors, leading to activation of the heterotrimeric G proteins, which consist of the guanine nucleotide-binding G-alpha subunit and the dimeric G-beta-gamma subunits. The activated G proteins then bind to and activate numerous downstream effector proteins, which generate second messengers that mediate a broad range of cellular and physiological processes. However, some 7TM receptors, such as the type 1 microbial rhodopsins, do not activate G proteins. Based on sequence similarity, GPCRs can be divided into six major classes: class A (the rhodopsin-like family), class B (the Methuselah-like, adhesion and secretin-like receptor family), class C (the metabotropic glutamate receptor family), class D (the fungal mating pheromone receptors), class E (the cAMP receptor family), and class F (the frizzled/smoothened receptor family). Nearly 800 human GPCR genes have been identified and are involved essentially in all major physiological processes. Approximately 40% of clinically marketed drugs mediate their effects through modulation of GPCR function for the treatment of a variety of human diseases including bacterial infections.
FGSG_05007	FGSG_05007T0 | FGSG_05007 | Fusarium graminearum PH-1 hypothetical protein (247 aa)	specific	153212	5	195	5.78197e-52	166.652	cd01741	GATase1_1	-	cl00020	Subgroup of proteins having the Type 1 glutamine amidotransferase (GATase1) domain; This group contains a subgroup of proteins having the Type 1 glutamine amidotransferase (GATase1) domain. GATase activity catalyses the transfer of ammonia from the amide side chain of glutamine to an acceptor substrate. Glutamine amidotransferases (GATase) includes the triad family of amidotransferases which have a conserved Cys-His-Glu catalytic triad in the glutaminase active site. In this subgroup this triad is conserved. GATase activity can be found in a range of biosynthetic enzymes, including: glutamine amidotransferase, formylglycinamide ribonucleotide, GMP synthetase , anthranilate synthase component II, glutamine-dependent carbamoyl phosphate synthase, cytidine triphosphate synthetase, gamma-glutamyl hydrolase, imidazole glycerol phosphate synthase and, cobyric acid synthase. Glutamine amidotransferase (GATase) domains can occur either as single polypeptides, as in glutamine amidotransferases, or as domains in a much larger multifunctional synthase protein, such as CPSase.
FGSG_05007	FGSG_05007T0 | FGSG_05007 | Fusarium graminearum PH-1 hypothetical protein (247 aa)	superfamily	320716	5	195	5.78197e-52	166.652	cl00020	GAT_1 superfamily	-	-	Type 1 glutamine amidotransferase (GATase1)-like domain; Type 1 glutamine amidotransferase (GATase1)-like domain. This group contains proteins similar to Class I glutamine amidotransferases, the intracellular PH1704 from Pyrococcus horikoshii, the C-terminal of the large catalase: Escherichia coli HP-II, Sinorhizobium meliloti Rm1021 ThuA, the A4 beta-galactosidase middle domain and peptidase E. The majority of proteins in this group have a reactive Cys found in the sharp turn between a beta strand and an alpha helix termed the nucleophile elbow. For Class I glutamine amidotransferases proteins which transfer ammonia from the amide side chain of glutamine to an acceptor substrate, this Cys forms a Cys-His-Glu catalytic triad in the active site. Glutamine amidotransferases activity can be found in a range of biosynthetic enzymes included in this cd: glutamine amidotransferase, formylglycinamide ribonucleotide, GMP synthetase, anthranilate synthase component II, glutamine-dependent carbamoyl phosphate synthase (CPSase), cytidine triphosphate synthetase, gamma-glutamyl hydrolase, imidazole glycerol phosphate synthase and, cobyric acid synthase. For Pyrococcus horikoshii PH1704, the Cys of the nucleophile elbow together with a different His and, a Glu from an adjacent monomer form a catalytic triad different from the typical GATase1 triad. Peptidase E is believed to be a serine peptidase having a Ser-His-Glu catalytic triad which differs from the Cys-His-Glu catalytic triad of typical GATase1 domains, by having a Ser in place of the reactive Cys at the nucleophile elbow. The E. coli HP-II C-terminal domain, S. meliloti Rm1021 ThuA and the A4 beta-galactosidase middle domain lack the catalytic triad typical GATaseI domains. GATase1-like domains can occur either as single polypeptides, as in Class I glutamine amidotransferases, or as domains in a much larger multifunctional synthase protein, such as CPSase. Peptidase E has a circular permutation in the common core of a typical GTAse1 domain.
FGSG_05007	FGSG_05007T0 | FGSG_05007 | Fusarium graminearum PH-1 hypothetical protein (247 aa)	non-specific	168162	3	242	1.28632e-34	123.768	PRK05665	PRK05665	-	cl00020	amidotransferase; Provisional
FGSG_05007	FGSG_05007T0 | FGSG_05007 | Fusarium graminearum PH-1 hypothetical protein (247 aa)	non-specific	223592	20	208	4.18902e-30	110.811	COG0518	GuaA1	-	cl27749	GMP synthase - Glutamine amidotransferase domain [Nucleotide transport and metabolism]; GMP synthase - Glutamine amidotransferase domain [Nucleotide transport and metabolism].
FGSG_05007	FGSG_05007T0 | FGSG_05007 | Fusarium graminearum PH-1 hypothetical protein (247 aa)	superfamily	332570	20	208	4.18902e-30	110.811	cl27749	GATase superfamily	-	-	Glutamine amidotransferase class-I; Glutamine amidotransferase class-I.
FGSG_05007	FGSG_05007T0 | FGSG_05007 | Fusarium graminearum PH-1 hypothetical protein (247 aa)	non-specific	129966	101	195	1.17505e-06	47.3093	TIGR00888	guaA_Nterm	N	cl27749	GMP synthase (glutamine-hydrolyzing), N-terminal domain or A subunit; This protein of purine de novo biosynthesis is well-conserved. However, it appears to split into two separate polypeptide chains in most of the Archaea. This N-terminal region would be the smaller subunit. [Purines, pyrimidines, nucleosides, and nucleotides, Purine ribonucleotide biosynthesis]
FGSG_05007	FGSG_05007T0 | FGSG_05007 | Fusarium graminearum PH-1 hypothetical protein (247 aa)	non-specific	306597	64	207	4.33989e-06	45.6913	pfam00117	GATase	N	cl27749	Glutamine amidotransferase class-I; Glutamine amidotransferase class-I.
FGSG_05008	FGSG_05008T0 | FGSG_05008 | Fusarium graminearum PH-1 hypothetical protein (475 aa)	non-specific	215484	54	470	6.76591e-75	240.582	PLN02894	PLN02894	-	cl26327	hydrolase, alpha/beta fold family protein
FGSG_05008	FGSG_05008T0 | FGSG_05008 | Fusarium graminearum PH-1 hypothetical protein (475 aa)	superfamily	331148	54	470	6.76591e-75	240.582	cl26327	Abhydrolase_1 superfamily	-	-	alpha/beta hydrolase fold; This catalytic domain is found in a very wide range of enzymes.
FGSG_05008	FGSG_05008T0 | FGSG_05008 | Fusarium graminearum PH-1 hypothetical protein (475 aa)	non-specific	306935	118	452	5.63718e-20	88.7112	pfam00561	Abhydrolase_1	-	cl26327	alpha/beta hydrolase fold; This catalytic domain is found in a very wide range of enzymes.
FGSG_05008	FGSG_05008T0 | FGSG_05008 | Fusarium graminearum PH-1 hypothetical protein (475 aa)	specific	223669	120	464	3.78705e-18	84.2943	COG0596	MhpC	-	cl26327	Pimeloyl-ACP methyl ester carboxylesterase [Coenzyme transport and metabolism, General function prediction only]; Predicted hydrolases or acyltransferases (alpha/beta hydrolase superfamily) [General function prediction only].
FGSG_05008	FGSG_05008T0 | FGSG_05008 | Fusarium graminearum PH-1 hypothetical protein (475 aa)	non-specific	188121	105	230	1.29332e-17	82.8136	TIGR01250	pro_imino_pep_2	C	cl26327	proline-specific peptidase, Bacillus coagulans-type subfamily; This model describes a subfamily of the alpha/beta fold family of hydrolases. Characterized members include prolinases (Pro-Xaa dipeptidase, EC 3.4.13.8), prolyl aminopeptidases (EC 3.4.11.5), and a leucyl aminopeptidase
FGSG_05009	FGSG_05009T0 | FGSG_05009 | Fusarium graminearum PH-1 hypothetical protein (428 aa)	specific	309141	44	273	5.05776e-115	334.526	pfam03907	Spo7	-	cl04322	Spo7-like protein; S. cerevisiae Spo7 has an unknown function, but has a role in formation of a spherical nucleus and meiotic division.
FGSG_05009	FGSG_05009T0 | FGSG_05009 | Fusarium graminearum PH-1 hypothetical protein (428 aa)	superfamily	309141	44	273	5.05776e-115	334.526	cl04322	Spo7 superfamily	-	-	Spo7-like protein; S. cerevisiae Spo7 has an unknown function, but has a role in formation of a spherical nucleus and meiotic division.
FGSG_05010	FGSG_05010T0 | FGSG_05010 | Fusarium graminearum PH-1 hypothetical protein (209 aa)	specific	238125	103	194	4.49288e-10	55.0822	cd00204	ANK	C	cl02529	ankyrin repeats; ankyrin repeats mediate protein-protein interactions in very diverse families of proteins. The number of ANK repeats in a protein can range from 2 to over 20 (ankyrins, for example). ANK repeats may occur in combinations with other types of domains. The structural repeat unit contains two antiparallel helices and a beta-hairpin, repeats are stacked in a superhelical arrangement; this alignment contains 4 consecutive repeats.
FGSG_05010	FGSG_05010T0 | FGSG_05010 | Fusarium graminearum PH-1 hypothetical protein (209 aa)	superfamily	321973	103	194	4.49288e-10	55.0822	cl02529	ANK superfamily	C	-	ankyrin repeats; ankyrin repeats mediate protein-protein interactions in very diverse families of proteins. The number of ANK repeats in a protein can range from 2 to over 20 (ankyrins, for example). ANK repeats may occur in combinations with other types of domains. The structural repeat unit contains two antiparallel helices and a beta-hairpin, repeats are stacked in a superhelical arrangement; this alignment contains 4 consecutive repeats.
FGSG_05010	FGSG_05010T0 | FGSG_05010 | Fusarium graminearum PH-1 hypothetical protein (209 aa)	specific	306522	103	130	1.78728e-08	48.4057	pfam00023	Ank	-	cl02529	Ankyrin repeat; Ankyrins are multifunctional adaptors that link specific proteins to the membrane-associated, spectrin- actin cytoskeleton. This repeat-domain is a 'membrane-binding' domain of up to 24 repeated units, and it mediates most of the protein's binding activities. Repeats 13-24 are especially active, with known sites of interaction for the Na/K ATPase, Cl/HCO(3) anion exchanger, voltage-gated sodium channel, clathrin heavy chain and L1 family cell adhesion molecules. The ANK repeats are found to form a contiguous spiral stack such that ion transporters like the anion exchanger associate in a large central cavity formed by the ANK repeat spiral, while clathrin and cell adhesion molecules associate with specific regions outside this cavity.
FGSG_05010	FGSG_05010T0 | FGSG_05010 | Fusarium graminearum PH-1 hypothetical protein (209 aa)	specific	315466	56	130	1.19857e-07	47.797	pfam12796	Ank_2	-	cl26073	Ankyrin repeats (3 copies); Ankyrin repeats (3 copies).
FGSG_05010	FGSG_05010T0 | FGSG_05010 | Fusarium graminearum PH-1 hypothetical protein (209 aa)	superfamily	330894	56	130	1.19857e-07	47.797	cl26073	Ank_2 superfamily	-	-	Ankyrin repeats (3 copies); Ankyrin repeats (3 copies).
FGSG_05010	FGSG_05010T0 | FGSG_05010 | Fusarium graminearum PH-1 hypothetical protein (209 aa)	specific	197603	103	130	2.21364e-07	45.2714	smart00248	ANK	-	cl02529	ankyrin repeats; Ankyrin repeats are about 33 amino acids long and occur in at least four consecutive copies. They are involved in protein-protein interactions. The core of the repeat seems to be an helix-loop-helix structure.
FGSG_05010	FGSG_05010T0 | FGSG_05010 | Fusarium graminearum PH-1 hypothetical protein (209 aa)	non-specific	222984	104	190	5.64131e-06	45.8115	PHA03100	PHA03100	NC	cl26073	ankyrin repeat protein; Provisional
FGSG_05010	FGSG_05010T0 | FGSG_05010 | Fusarium graminearum PH-1 hypothetical protein (209 aa)	superfamily	330894	104	190	5.64131e-06	45.8115	cl26073	Ank_2 superfamily	NC	-	Ankyrin repeats (3 copies); Ankyrin repeats (3 copies).
FGSG_05010	FGSG_05010T0 | FGSG_05010 | Fusarium graminearum PH-1 hypothetical protein (209 aa)	specific	223738	103	194	3.39524e-05	43.2743	COG0666	ANKYR	NC	cl26073	Ankyrin repeat [Signal transduction mechanisms]; FOG: Ankyrin repeat [General function prediction only].
FGSG_05010	FGSG_05010T0 | FGSG_05010 | Fusarium graminearum PH-1 hypothetical protein (209 aa)	specific	315592	3	45	0.00543542	33.6101	pfam12937	F-box-like	-	cl02535	F-box-like; This is an F-box-like family.
FGSG_05010	FGSG_05010T0 | FGSG_05010 | Fusarium graminearum PH-1 hypothetical protein (209 aa)	superfamily	321975	3	45	0.00543542	33.6101	cl02535	F-box superfamily	-	-	F-box domain; This domain is approximately 50 amino acids long, and is usually found in the N-terminal half of a variety of proteins. Two motifs that are commonly found associated with the F-box domain are the leucine rich repeats (LRRs; pfam00560 and pfam07723) and the WD repeat (pfam00400). The F-box domain has a role in mediating protein-protein interactions in a variety of contexts, such as polyubiquitination, transcription elongation, centromere binding and translational repression.
FGSG_05011	FGSG_05011T0 | FGSG_05011 | Fusarium graminearum PH-1 hypothetical protein (504 aa)	non-specific	131385	33	440	9.36779e-60	202.138	TIGR02332	HpaX	-	cl27298	4-hydroxyphenylacetate permease; This protein is a part of the Major Facilitator Superfamily (pfam07690). Member of this family are found in a number of proteobacterial genomes, but only in the context of having genes for 4-hydroxyphenylacetate (4-HPA) degradation. The protein is characterized by Prieto, et al. ( as 4-hydroxyphenylacetate permease in E. coli, where 3-HPA and 3,4-dihydroxyphenylacetate are shown to competitively inhibit 4-HPA transport and therefore also interact specificially.
FGSG_05011	FGSG_05011T0 | FGSG_05011 | Fusarium graminearum PH-1 hypothetical protein (504 aa)	superfamily	332119	33	440	9.36779e-60	202.138	cl27298	UhpC superfamily	-	-	Sugar phosphate permease [Carbohydrate transport and metabolism]; Sugar phosphate permease [Carbohydrate transport and metabolism].
FGSG_05011	FGSG_05011T0 | FGSG_05011 | Fusarium graminearum PH-1 hypothetical protein (504 aa)	specific	119392	44	450	2.86518e-28	115.104	cd06174	MFS	-	cl21472	The Major Facilitator Superfamily (MFS) is a large and diverse group of secondary transporters that includes uniporters, symporters, and antiporters. MFS proteins facilitate the transport across cytoplasmic or internal membranes of a variety of substrates including ions, sugar phosphates, drugs, neurotransmitters, nucleosides, amino acids, and peptides. They do so using the electrochemical potential of the transported substrates. Uniporters transport a single substrate, while symporters and antiporters transport two substrates in the same or in opposite directions, respectively, across membranes. MFS proteins are typically 400 to 600 amino acids in length, and the majority contain 12 transmembrane alpha helices (TMs) connected by hydrophilic loops. The N- and C-terminal halves of these proteins display weak similarity and may be the result of a gene duplication/fusion event. Based on kinetic studies and the structures of a few bacterial superfamily members, GlpT (glycerol-3-phosphate transporter), LacY (lactose permease), and EmrD (multidrug transporter), MFS proteins are thought to function through a single substrate binding site, alternating-access mechanism involving a rocker-switch type of movement. Bacterial members function primarily for nutrient uptake, and as drug-efflux pumps to confer antibiotic resistance. Some MFS proteins have medical significance in humans such as the glucose transporter Glut4, which is impaired in type II diabetes, and glucose-6-phosphate transporter (G6PT), which causes glycogen storage disease when mutated.
FGSG_05011	FGSG_05011T0 | FGSG_05011 | Fusarium graminearum PH-1 hypothetical protein (504 aa)	superfamily	328737	44	450	2.86518e-28	115.104	cl21472	MFS superfamily	-	-	The Major Facilitator Superfamily (MFS) is a large and diverse group of secondary transporters that includes uniporters, symporters, and antiporters. MFS proteins facilitate the transport across cytoplasmic or internal membranes of a variety of substrates including ions, sugar phosphates, drugs, neurotransmitters, nucleosides, amino acids, and peptides. They do so using the electrochemical potential of the transported substrates. Uniporters transport a single substrate, while symporters and antiporters transport two substrates in the same or in opposite directions, respectively, across membranes. MFS proteins are typically 400 to 600 amino acids in length, and the majority contain 12 transmembrane alpha helices (TMs) connected by hydrophilic loops. The N- and C-terminal halves of these proteins display weak similarity and may be the result of a gene duplication/fusion event. Based on kinetic studies and the structures of a few bacterial superfamily members, GlpT (glycerol-3-phosphate transporter), LacY (lactose permease), and EmrD (multidrug transporter), MFS proteins are thought to function through a single substrate binding site, alternating-access mechanism involving a rocker-switch type of movement. Bacterial members function primarily for nutrient uptake, and as drug-efflux pumps to confer antibiotic resistance. Some MFS proteins have medical significance in humans such as the glucose transporter Glut4, which is impaired in type II diabetes, and glucose-6-phosphate transporter (G6PT), which causes glycogen storage disease when mutated.
FGSG_05011	FGSG_05011T0 | FGSG_05011 | Fusarium graminearum PH-1 hypothetical protein (504 aa)	specific	311564	45	417	6.73429e-25	105.199	pfam07690	MFS_1	-	cl26865	Major Facilitator Superfamily; Major Facilitator Superfamily.
FGSG_05011	FGSG_05011T0 | FGSG_05011 | Fusarium graminearum PH-1 hypothetical protein (504 aa)	superfamily	331686	45	417	6.73429e-25	105.199	cl26865	MFS_1 superfamily	-	-	Major Facilitator Superfamily; Major Facilitator Superfamily.
FGSG_05011	FGSG_05011T0 | FGSG_05011 | Fusarium graminearum PH-1 hypothetical protein (504 aa)	non-specific	225180	14	287	2.24592e-11	65.3693	COG2271	UhpC	C	cl27298	Sugar phosphate permease [Carbohydrate transport and metabolism]; Sugar phosphate permease [Carbohydrate transport and metabolism].
FGSG_05011	FGSG_05011T0 | FGSG_05011 | Fusarium graminearum PH-1 hypothetical protein (504 aa)	non-specific	183266	39	236	2.58851e-05	46.2418	PRK11663	PRK11663	C	cl27297	regulatory protein UhpC; Provisional
FGSG_05011	FGSG_05011T0 | FGSG_05011 | Fusarium graminearum PH-1 hypothetical protein (504 aa)	superfamily	332118	39	236	2.58851e-05	46.2418	cl27297	PRK11663 superfamily	C	-	regulatory protein UhpC; Provisional
FGSG_05012	FGSG_05012T0 | FGSG_05012 | Fusarium graminearum PH-1 hypothetical protein (391 aa)	non-specific	215329	144	390	7.94262e-57	198.465	PLN02610	PLN02610	N	cl26127	probable methionyl-tRNA synthetase
FGSG_05012	FGSG_05012T0 | FGSG_05012 | Fusarium graminearum PH-1 hypothetical protein (391 aa)	superfamily	330948	144	390	7.94262e-57	198.465	cl26127	PRK12267 superfamily	N	-	methionyl-tRNA synthetase; Reviewed
FGSG_05012	FGSG_05012T0 | FGSG_05012 | Fusarium graminearum PH-1 hypothetical protein (391 aa)	specific	239198	199	319	5.33618e-43	145.449	cd02799	tRNA_bind_EMAP-II_like	-	cl00320	tRNA-binding-domain-containing EMAP2-like proteins. This family contains a diverse fraction of tRNA binding proteins, including Caenorhabditis elegans methionyl-tRNA synthetase (CeMetRS), human tyrosyl- tRNA synthetase (hTyrRS), Saccharomyces cerevisiae Arc1p, human p43 and EMAP2. CeMetRS and hTyrRS aminoacylate their cognate tRNAs. Arc1p is a transactivator of yeast methionyl-tRNA and glutamyl-tRNA synthetases. This domain has general tRNA binding properties. In a subset of this family this domain has the added capability of a cytokine. For example the p43 component of the Human aminoacyl-tRNA synthetase complex is cleaved to release EMAP-II cytokine. EMAP-II has multiple activities during apoptosis, angiogenesis and inflammation and participates in malignant transformation. A EMAP-II-like cytokine also is released from hTyrRS upon cleavage. The active cytokine heptapeptide locates to this domain.
FGSG_05012	FGSG_05012T0 | FGSG_05012 | Fusarium graminearum PH-1 hypothetical protein (391 aa)	superfamily	320901	199	319	5.33618e-43	145.449	cl00320	tRNA_bindingDomain superfamily	-	-	The tRNA binding domain is also known as the Myf domain in literature. This domain is found in a diverse collection of tRNA binding proteins, including prokaryotic phenylalanyl tRNA synthetases (PheRS), methionyl-tRNA synthetases (MetRS), human tyrosyl-tRNA synthetase(hTyrRS), Saccharomyces cerevisiae Arc1p, Thermus thermophilus CsaA, Aquifex aeolicus Trbp111, human p43 and human EMAP-II. PheRS, MetRS and hTyrRS aminoacylate their cognate tRNAs. Arc1p is a transactivator of yeast methionyl-tRNA and glutamyl-tRNA synthetases. The molecular chaperones Trbp111 and CsaA also contain this domain. CsaA has export related activities; Trbp111 is structure-specific recognizing the L-shape of the tRNA fold. This domain has general tRNA binding properties. In a subset of this family this domain has the added capability of a cytokine. For example the p43 component of the Human aminoacyl-tRNA synthetase complex is cleaved to release EMAP-II cytokine. EMAP-II has multiple activities during apoptosis, angiogenesis and inflammation and participates in malignant transformation. An EMAP-II-like cytokine is released from hTyrRS upon cleavage. The active cytokine heptapeptide locates to this domain. For homodimeric members of this group which include CsaA, Trbp111 and Escherichia coli MetRS this domain acts as a dimerization domain.
FGSG_05012	FGSG_05012T0 | FGSG_05012 | Fusarium graminearum PH-1 hypothetical protein (391 aa)	specific	198337	11	112	4.03421e-42	142.896	cd10304	GST_C_Arc1p_N_like	-	cl02776	Glutathione S-transferase C-terminal-like, alpha helical domain of the Aminoacyl tRNA synthetase cofactor 1 and similar proteins; Glutathione S-transferase (GST) C-terminal domain family, Aminoacyl tRNA synthetase cofactor 1 (Arc1p)-like subfamily; Arc1p, also called GU4 nucleic binding protein 1 (G4p1) or p42, is a tRNA-aminoacylation and nuclear-export cofactor. It contains a domain in the N-terminal region with similarity to the C-terminal alpha helical domain of GSTs. This domain mediates the association of the aminoacyl tRNA synthetases (aaRSs), MetRS and GluRS, in yeast to form a stable stoichiometric ternany complex. The GST_C-like domain of Arc1p is a protein-protein interaction domain containing two binding sites which enable it to bind the two aaRSs simultaneously and independently. The MetRS-Arc1p-GluRS complex selectively recruits and aminoacylates its cognate tRNAs without additional cofactors. Arc1p also plays a role in the transport of tRNA from the nucleus to the cytoplasm. It may also control the subcellular distribution of GluRS in the cytoplasm, nucleoplasm, and the mitochondrial matrix.
FGSG_05012	FGSG_05012T0 | FGSG_05012 | Fusarium graminearum PH-1 hypothetical protein (391 aa)	superfamily	322082	11	112	4.03421e-42	142.896	cl02776	GST_C_family superfamily	-	-	C-terminal, alpha helical domain of the Glutathione S-transferase family; Glutathione S-transferase (GST) family, C-terminal alpha helical domain; a large, diverse group of cytosolic dimeric proteins involved in cellular detoxification by catalyzing the conjugation of glutathione (GSH) with a wide range of endogenous and xenobiotic alkylating agents, including carcinogens, therapeutic drugs, environmental toxins and products of oxidative stress. In addition, GSTs also show GSH peroxidase activity and are involved in the synthesis of prostaglandins and leukotrienes. This family, also referred to as soluble GSTs, is the largest family of GSH transferases and is only distantly related to the mitochondrial GSTs (GSTK). Soluble GSTs bear no structural similarity to microsomal GSTs (MAPEG family) and display additional activities unique to their group, such as catalyzing thiolysis, reduction and isomerization of certain compounds. The GST fold contains an N-terminal thioredoxin-fold domain and a C-terminal alpha helical domain, with an active site located in a cleft between the two domains. GSH binds to the N-terminal domain while the hydrophobic substrate occupies a pocket in the C-terminal domain. Based on sequence similarity, different classes of GSTs have been identified, which display varying tissue distribution, substrate specificities and additional specific activities. In humans, GSTs display polymorphisms which may influence individual susceptibility to diseases such as cancer, arthritis, allergy and sclerosis. Some GST family members with non-GST functions include glutaredoxin 2, the CLIC subfamily of anion channels, prion protein Ure2p, crystallins, metaxins, stringent starvation protein A, and aminoacyl-tRNA synthetases.
FGSG_05012	FGSG_05012T0 | FGSG_05012 | Fusarium graminearum PH-1 hypothetical protein (391 aa)	specific	279869	202	317	2.78123e-26	100.78	pfam01588	tRNA_bind	-	cl00320	Putative tRNA binding domain; This domain is found in prokaryotic methionyl-tRNA synthetases, prokaryotic phenylalanyl tRNA synthetases the yeast GU4 nucleic-binding protein (G4p1 or p42, ARC1), human tyrosyl-tRNA synthetase, and endothelial-monocyte activating polypeptide II. G4p1 binds specifically to tRNA form a complex with methionyl-tRNA synthetases. In human tyrosyl-tRNA synthetase this domain may direct tRNA to the active site of the enzyme. This domain may perform a common function in tRNA aminoacylation.
FGSG_05012	FGSG_05012T0 | FGSG_05012 | Fusarium graminearum PH-1 hypothetical protein (391 aa)	specific	223151	199	318	4.98241e-18	79.3067	COG0073	EMAP	-	cl00320	tRNA-binding EMAP/Myf domain [Translation, ribosomal structure and biogenesis]; EMAP domain [General function prediction only].
FGSG_05012	FGSG_05012T0 | FGSG_05012 | Fusarium graminearum PH-1 hypothetical protein (391 aa)	non-specific	273059	200	318	6.09237e-16	73.6162	TIGR00399	metG_C_term	N	cl00320	methionyl-tRNA synthetase C-terminal region/beta chain; The methionyl-tRNA synthetase (metG) is a class I amino acyl-tRNA ligase. This model describes a region of the methionyl-tRNA synthetase that is present at the C-terminus of MetG in some species (E. coli, B. subtilis, Thermotoga maritima, Methanobacterium thermoautotrophicum), and as a separate beta chain in Aquifex aeolicus. It is absent in a number of other species (e.g. Mycoplasma genitalium, Mycobacterium tuberculosis), while Pyrococcus horikoshii has both a full length MetG and a second protein homologous to the beta chain only. Proteins hit by this model should be called methionyl-tRNA synthetase beta chain if and only if the model metG hits a separate protein not also hit by this model. [Protein synthesis, tRNA aminoacylation]
FGSG_05012	FGSG_05012T0 | FGSG_05012 | Fusarium graminearum PH-1 hypothetical protein (391 aa)	non-specific	215492	11	89	0.00147494	40.4779	PLN02907	PLN02907	C	cl27212	glutamate-tRNA ligase
FGSG_05012	FGSG_05012T0 | FGSG_05012 | Fusarium graminearum PH-1 hypothetical protein (391 aa)	superfamily	332033	11	89	0.00147494	40.4779	cl27212	GlnS superfamily	C	-	Glutamyl- or glutaminyl-tRNA synthetase [Translation, ribosomal structure and biogenesis]; Glutamyl- and glutaminyl-tRNA synthetases [Translation, ribosomal structure and biogenesis].
FGSG_05012	FGSG_05012T0 | FGSG_05012 | Fusarium graminearum PH-1 hypothetical protein (391 aa)	specific	315973	36	92	0.00244433	36.1479	pfam13410	GST_C_2	-	cl02776	Glutathione S-transferase, C-terminal domain; This domain is closely related to pfam00043.
FGSG_05013	FGSG_05013T0 | FGSG_05013 | Fusarium graminearum PH-1 hypothetical protein (875 aa)	non-specific	215601	25	789	2.36883e-126	405.723	PLN03142	PLN03142	C	cl26465	Probable chromatin-remodeling complex ATPase chain; Provisional
FGSG_05013	FGSG_05013T0 | FGSG_05013 | Fusarium graminearum PH-1 hypothetical protein (875 aa)	superfamily	331286	25	789	2.36883e-126	405.723	cl26465	SNF2_N superfamily	C	-	SNF2 family N-terminal domain; This domain is found in proteins involved in a variety of processes including transcription regulation (e.g., SNF2, STH1, brahma, MOT1), DNA repair (e.g., ERCC6, RAD16, RAD5), DNA recombination (e.g., RAD54), and chromatin unwinding (e.g., ISWI) as well as a variety of other proteins with little functional information (e.g., lodestar, ETL1).
FGSG_05013	FGSG_05013T0 | FGSG_05013 | Fusarium graminearum PH-1 hypothetical protein (875 aa)	specific	306645	137	423	1.47174e-93	296.615	pfam00176	SNF2_N	-	cl26465	SNF2 family N-terminal domain; This domain is found in proteins involved in a variety of processes including transcription regulation (e.g., SNF2, STH1, brahma, MOT1), DNA repair (e.g., ERCC6, RAD16, RAD5), DNA recombination (e.g., RAD54), and chromatin unwinding (e.g., ISWI) as well as a variety of other proteins with little functional information (e.g., lodestar, ETL1).
FGSG_05013	FGSG_05013T0 | FGSG_05013 | Fusarium graminearum PH-1 hypothetical protein (875 aa)	specific	223627	132	816	3.66573e-93	312.825	COG0553	HepA	N	cl26465	Superfamily II DNA or RNA helicase, SNF2 family [Transcription, Replication, recombination and repair]; Superfamily II DNA/RNA helicases, SNF2 family [Transcription / DNA replication, recombination, and repair].
FGSG_05013	FGSG_05013T0 | FGSG_05013 | Fusarium graminearum PH-1 hypothetical protein (875 aa)	specific	214692	133	322	9.68192e-31	119.904	smart00487	DEXDc	-	cl26939	DEAD-like helicases superfamily; DEAD-like helicases superfamily.
FGSG_05013	FGSG_05013T0 | FGSG_05013 | Fusarium graminearum PH-1 hypothetical protein (875 aa)	superfamily	331760	133	322	9.68192e-31	119.904	cl26939	DEXDc superfamily	-	-	DEAD-like helicases superfamily; DEAD-like helicases superfamily.
FGSG_05013	FGSG_05013T0 | FGSG_05013 | Fusarium graminearum PH-1 hypothetical protein (875 aa)	specific	238034	651	759	9.51097e-26	103.086	cd00079	HELICc	-	cl21455	Helicase superfamily c-terminal domain; associated with DEXDc-, DEAD-, and DEAH-box proteins, yeast initiation factor 4A, Ski2p, and Hepatitis C virus NS3 helicases; this domain is found in a wide variety of helicases and helicase related proteins; may not be an autonomously folding unit, but an integral part of the helicase; 4 helicase superfamilies at present according to the organization of their signature motifs; all helicases share the ability to unwind nucleic acid duplexes with a distinct directional polarity; they utilize the free energy from nucleoside triphosphate hydrolysis to fuel their translocation along DNA, unwinding the duplex in the process
FGSG_05013	FGSG_05013T0 | FGSG_05013 | Fusarium graminearum PH-1 hypothetical protein (875 aa)	superfamily	328724	651	759	9.51097e-26	103.086	cl21455	P-loop_NTPase superfamily	-	-	P-loop containing Nucleoside Triphosphate Hydrolases; Members of the P-loop NTPase domain superfamily are characterized by a conserved nucleotide phosphate-binding motif, also referred to as the Walker A motif (GxxxxGK[S/T], where x is any residue), and the Walker B motif (hhhh[D/E], where h is a hydrophobic residue). The Walker A and B motifs bind the beta-gamma phosphate moiety of the bound nucleotide (typically ATP or GTP) and the Mg2+ cation, respectively. The P-loop NTPases are involved in diverse cellular functions, and they can be divided into two major structural classes: the KG (kinase-GTPase) class which includes Ras-like GTPases and its circularly permutated YlqF-like; and the ASCE (additional strand catalytic E) class which includes ATPase Binding Cassette (ABC), DExD/H-like helicases, 4Fe-4S iron sulfur cluster binding proteins of NifH family, RecA-like F1-ATPases, and ATPases Associated with a wide variety of Activities (AAA). Also included are a diverse set of nucleotide/nucleoside kinase families.
FGSG_05013	FGSG_05013T0 | FGSG_05013 | Fusarium graminearum PH-1 hypothetical protein (875 aa)	non-specific	274978	133	404	0.0021063	41.1752	TIGR04095	dnd_restrict_1	C	cl28233	DNA phosphorothioation system restriction enzyme; The DNA phosphorothioate modification system dnd (DNA instability during electrophoresis) recently has been shown to provide a modification essential to a restriction system. This protein family was detected by Partial Phylogenetic Profiling as linked to dnd, and its members usually are clustered with the dndABCDE genes.
FGSG_05013	FGSG_05013T0 | FGSG_05013 | Fusarium graminearum PH-1 hypothetical protein (875 aa)	superfamily	333053	133	404	0.0021063	41.1752	cl28233	HsdR superfamily	C	-	Type I site-specific restriction endonuclease, part of a restriction-modification system [Defense mechanisms]; Type I site-specific restriction-modification system, R (restriction) subunit and related helicases [Defense mechanisms].
FGSG_05014	FGSG_05014T0 | FGSG_05014 | Fusarium graminearum PH-1 hypothetical protein (387 aa)	specific	224148	29	385	1.55987e-36	134.772	COG1227	PPX1	-	cl27346	Inorganic pyrophosphatase/exopolyphosphatase [Energy production and conversion, Inorganic ion transport and metabolism]; Inorganic pyrophosphatase/exopolyphosphatase [Energy production and conversion].
FGSG_05014	FGSG_05014T0 | FGSG_05014 | Fusarium graminearum PH-1 hypothetical protein (387 aa)	superfamily	332167	29	385	1.55987e-36	134.772	cl27346	DHHA2 superfamily	-	-	DHHA2 domain; This domain is often found adjacent to the DHH domain pfam01368 and is called DHHA2 for DHH associated domain. This domain is diagnostic of DHH subfamily 2 members. The domain is about 120 residues long and contains a conserved DXK motif at its amino terminus.
FGSG_05014	FGSG_05014T0 | FGSG_05014 | Fusarium graminearum PH-1 hypothetical protein (387 aa)	specific	308470	233	382	7.03093e-24	95.3155	pfam02833	DHHA2	-	cl27346	DHHA2 domain; This domain is often found adjacent to the DHH domain pfam01368 and is called DHHA2 for DHH associated domain. This domain is diagnostic of DHH subfamily 2 members. The domain is about 120 residues long and contains a conserved DXK motif at its amino terminus.
FGSG_05014	FGSG_05014T0 | FGSG_05014 | Fusarium graminearum PH-1 hypothetical protein (387 aa)	non-specific	235458	30	308	2.04717e-12	67.1596	PRK05427	PRK05427	-	cl27346	putative manganese-dependent inorganic pyrophosphatase; Provisional
FGSG_05015	FGSG_05015T0 | FGSG_05015 | Fusarium graminearum PH-1 hypothetical protein (633 aa)	specific	308166	127	282	1.92209e-06	46.2697	pfam02410	RsfS	-	cl00519	Ribosomal silencing factor during starvation; This family is expressed by almost all bacterial and eukaryotic genomes but not by archaea. Its function is to down-regulate protein synthesis under conditions of nutrient shortage, and it does this by binding to protein L14 of the large ribosomal subunit, thus acting as a ribosomal silencing factor (RsfS) by blocking the joining of the ribosomal subunits. This family is structurally homologous to nucleotidyltransferases.
FGSG_05015	FGSG_05015T0 | FGSG_05015 | Fusarium graminearum PH-1 hypothetical protein (633 aa)	superfamily	321018	127	282	1.92209e-06	46.2697	cl00519	RsfS superfamily	-	-	Ribosomal silencing factor during starvation; This family is expressed by almost all bacterial and eukaryotic genomes but not by archaea. Its function is to down-regulate protein synthesis under conditions of nutrient shortage, and it does this by binding to protein L14 of the large ribosomal subunit, thus acting as a ribosomal silencing factor (RsfS) by blocking the joining of the ribosomal subunits. This family is structurally homologous to nucleotidyltransferases.
FGSG_05016	FGSG_05016T0 | FGSG_05016 | Fusarium graminearum PH-1 hypothetical protein (1358 aa)	non-specific	227439	111	1177	0	764.92	COG5108	RPO41	-	cl25973	Mitochondrial DNA-directed RNA polymerase [Transcription]; Mitochondrial DNA-directed RNA polymerase [Transcription].
FGSG_05016	FGSG_05016T0 | FGSG_05016 | Fusarium graminearum PH-1 hypothetical protein (1358 aa)	superfamily	330794	111	1177	0	764.92	cl25973	RNA_pol superfamily	-	-	DNA-dependent RNA polymerase; This is a family of single chain RNA polymerases.
FGSG_05016	FGSG_05016T0 | FGSG_05016 | Fusarium graminearum PH-1 hypothetical protein (1358 aa)	specific	307200	773	1189	0	716.965	pfam00940	RNA_pol	-	cl25973	DNA-dependent RNA polymerase; This is a family of single chain RNA polymerases.
FGSG_05016	FGSG_05016T0 | FGSG_05016 | Fusarium graminearum PH-1 hypothetical protein (1358 aa)	non-specific	222797	413	1174	1.01172e-143	457.563	PHA00452	PHA00452	-	cl25973	T3/T7-like RNA polymerase
FGSG_05017	FGSG_05017T0 | FGSG_05017 | Fusarium graminearum PH-1 hypothetical protein (275 aa)	specific	316187	30	96	5.11453e-05	39.7197	pfam13639	zf-RING_2	-	cl17238	Ring finger domain; Ring finger domain.
FGSG_05017	FGSG_05017T0 | FGSG_05017 | Fusarium graminearum PH-1 hypothetical protein (275 aa)	superfamily	327409	30	96	5.11453e-05	39.7197	cl17238	RING_Ubox superfamily	-	-	The superfamily of RING finger (Really Interesting New Gene) domain and U-box domain; RING finger is a specialized type of Zn-finger of 40 to 60 residues that binds two atoms of zinc. It is defined by the "cross-brace" motif that chelates zinc atoms by eight amino acid residues, typically Cys or His, arranged in a characteristic spacing. Canonical RING motifs have been categorized as two major subclasses, RING-HC (C3HC4-type) and RING-H2 (C3H2C3-type), according to their Cys/His content. There are also many variants of RING fingers. Some have different Cys/His pattern. Some lack a single Cys or His residues at typical Zn ligand positions. Especially, the fourth or eighth zinc ligand is prevalently exchanged for an Asp, which can indeed chelate Zn in a RING finger as well. C4C4-, C3HC3D-, C2H2C4-, and C3HC5-type RING fingers are closely related to RING-HC finger. In contrast, C4HC3- (RING-CH alias RINGv), C3H3C2-, C3H2C2D-, C3DHC3-, and C4HC2H-type RING fingers are close to RING-H2 finger. However, not all RING finger-containing proteins display regular RING finger features, and the RING finger family has turned out to be multifarious. The degenerated RING fingers from Siz/PIAS RING (SP-RING) family proteins and sporulation protein RMD5, are characterized by lacking the second, fifth, and sixth Zn2+ ion-coordinating residues. They bind only one Zn2+ ion. On the other hand, the RING fingers of the human APC11 and RBX1 proteins can bind a third Zn atom since they harbor four additional Zn ligands. U-box is a modified form of the RING finger domain that lacks metal chelating Cys and His. It resembles the cross-brace RING structure consisting of three beta-sheets and a single alpha-helix, which would be stabilized by salt bridges instead of chelated metal ions. U-box proteins are widely distributed among eukaryotic organisms and show a higher prevalence in plants than in other organisms. RING finger/U-box-containing proteins are a group of diverse proteins with a variety of cellular functions, including oncogenesis, development, viral replication, signal transduction, the cell cycle and apoptosis. Many of them are ubiquitin-protein ligases (E3s) that serves as a scaffold for binding to ubiquitin-conjugating enzymes (E2s, also referred to as ubiquitin carrier proteins or UBCs) in close proximity to substrate proteins, which enables efficient transfer of ubiquitin from E2 to the substrates.
FGSG_05017	FGSG_05017T0 | FGSG_05017 | Fusarium graminearum PH-1 hypothetical protein (275 aa)	non-specific	227568	29	102	8.02569e-05	43.4205	COG5243	HRD1	NC	cl26329	HRD ubiquitin ligase complex, ER membrane component [Posttranslational modification, protein turnover, chaperones]; HRD ubiquitin ligase complex, ER membrane component [Posttranslational modification, protein turnover, chaperones].
FGSG_05017	FGSG_05017T0 | FGSG_05017 | Fusarium graminearum PH-1 hypothetical protein (275 aa)	superfamily	331150	29	102	8.02569e-05	43.4205	cl26329	zf-rbx1 superfamily	NC	-	RING-H2 zinc finger domain; There are 8 cysteine/ histidine residues which are proposed to be the conserved residues involved in zinc binding. The protein, of which this domain is the conserved region, participates in diverse functions relevant to chromosome metabolism and cell cycle control.
FGSG_05017	FGSG_05017T0 | FGSG_05017 | Fusarium graminearum PH-1 hypothetical protein (275 aa)	non-specific	319368	29	96	0.000516881	36.8961	cd16454	RING-H2_PA-TM-RING	-	cl17238	RING finger, H2 subclass, found in the PA-TM-RING ubiquitin ligase family; The PA-TM-RING family represents a group of transmembrane-type E3 ubiquitin ligases, which has been characterized by an N-terminal transient signal peptide, a PA (protease-associated) domain, a TM (transmembrane) domain, as well as a C-terminal C3H2C3-type RING-H2 finger domain. It includes RNF13, RNF167, ZNRF4 (zinc and RING finger 4), GRAIL (gene related to anergy in lymphocytes)/RNF128, RNF130, RNF133, RNF148, RNF149 and RNF150 (which are more closely related), as well as RNF43 and ZNRF3 which have substantially longer C-terminal tail extensions compared with the others. PA-TM-RING proteins are expressed at low levels in all mammalian tissues and species, but they are not present in yeast. They play a common regulatory role in intracellular trafficking/sorting, suggesting that abrogation of their function may result in dysregulation of cellular signaling events in cancer.
FGSG_05020	FGSG_05020T0 | FGSG_05020 | Fusarium graminearum PH-1 hypothetical protein (316 aa)	non-specific	227568	39	126	0.00115133	40.3389	COG5243	HRD1	NC	cl26329	HRD ubiquitin ligase complex, ER membrane component [Posttranslational modification, protein turnover, chaperones]; HRD ubiquitin ligase complex, ER membrane component [Posttranslational modification, protein turnover, chaperones].
FGSG_05020	FGSG_05020T0 | FGSG_05020 | Fusarium graminearum PH-1 hypothetical protein (316 aa)	superfamily	331150	39	126	0.00115133	40.3389	cl26329	zf-rbx1 superfamily	NC	-	RING-H2 zinc finger domain; There are 8 cysteine/ histidine residues which are proposed to be the conserved residues involved in zinc binding. The protein, of which this domain is the conserved region, participates in diverse functions relevant to chromosome metabolism and cell cycle control.
FGSG_05020	FGSG_05020T0 | FGSG_05020 | Fusarium graminearum PH-1 hypothetical protein (316 aa)	specific	316187	38	96	0.00221383	35.0973	pfam13639	zf-RING_2	-	cl17238	Ring finger domain; Ring finger domain.
FGSG_05020	FGSG_05020T0 | FGSG_05020 | Fusarium graminearum PH-1 hypothetical protein (316 aa)	superfamily	327409	38	96	0.00221383	35.0973	cl17238	RING_Ubox superfamily	-	-	The superfamily of RING finger (Really Interesting New Gene) domain and U-box domain; RING finger is a specialized type of Zn-finger of 40 to 60 residues that binds two atoms of zinc. It is defined by the "cross-brace" motif that chelates zinc atoms by eight amino acid residues, typically Cys or His, arranged in a characteristic spacing. Canonical RING motifs have been categorized as two major subclasses, RING-HC (C3HC4-type) and RING-H2 (C3H2C3-type), according to their Cys/His content. There are also many variants of RING fingers. Some have different Cys/His pattern. Some lack a single Cys or His residues at typical Zn ligand positions. Especially, the fourth or eighth zinc ligand is prevalently exchanged for an Asp, which can indeed chelate Zn in a RING finger as well. C4C4-, C3HC3D-, C2H2C4-, and C3HC5-type RING fingers are closely related to RING-HC finger. In contrast, C4HC3- (RING-CH alias RINGv), C3H3C2-, C3H2C2D-, C3DHC3-, and C4HC2H-type RING fingers are close to RING-H2 finger. However, not all RING finger-containing proteins display regular RING finger features, and the RING finger family has turned out to be multifarious. The degenerated RING fingers from Siz/PIAS RING (SP-RING) family proteins and sporulation protein RMD5, are characterized by lacking the second, fifth, and sixth Zn2+ ion-coordinating residues. They bind only one Zn2+ ion. On the other hand, the RING fingers of the human APC11 and RBX1 proteins can bind a third Zn atom since they harbor four additional Zn ligands. U-box is a modified form of the RING finger domain that lacks metal chelating Cys and His. It resembles the cross-brace RING structure consisting of three beta-sheets and a single alpha-helix, which would be stabilized by salt bridges instead of chelated metal ions. U-box proteins are widely distributed among eukaryotic organisms and show a higher prevalence in plants than in other organisms. RING finger/U-box-containing proteins are a group of diverse proteins with a variety of cellular functions, including oncogenesis, development, viral replication, signal transduction, the cell cycle and apoptosis. Many of them are ubiquitin-protein ligases (E3s) that serves as a scaffold for binding to ubiquitin-conjugating enzymes (E2s, also referred to as ubiquitin carrier proteins or UBCs) in close proximity to substrate proteins, which enables efficient transfer of ubiquitin from E2 to the substrates.
FGSG_05020	FGSG_05020T0 | FGSG_05020 | Fusarium graminearum PH-1 hypothetical protein (316 aa)	non-specific	319581	38	92	0.00317517	34.6009	cd16667	RING-H2_RNF126_like	-	cl17238	RING finger, H2 subclass, found in RING finger proteins RNF126, RNF115, and similar proteins; The family includes RING finger proteins RNF126, RNF115, and similar proteins. RNF126 is a Bag6-dependent E3 ubiquitin ligase that is involved in the mislocalized protein (MLP) pathway of quality control. It regulates the retrograde sorting of the cation-independent mannose 6-phosphate receptor (CI-MPR). RNF126 promotes cancer cell proliferation by targeting the tumor suppressor p21 for ubiquitin-mediated degradation, and could be a novel therapeutic target in breast and prostate cancers. It is also able to ubiquitylate cytidine deaminase (AID), a poorly soluble protein that is essential for antibody diversification. RNF115, also known as Rab7-interacting ring finger protein (Rabring 7), or zinc finger protein 364 (ZNF364), or breast cancer-associated gene 2 (BCA2), is an E3 ubiquitin-protein ligase that is an endogenous inhibitor of adenosine monophosphate-activated protein kinase (AMPK) activation and its inhibition increases the efficacy of metformin in breast cancer cells. It also functions as a co-factor in the restriction imposed by tetherin on HIV-1, and targets HIV-1 Gag for lysosomal degradation, impairing virus assembly and release, in a tetherin-independent manner. Moreover, RNF115 is a Rab7-binding protein that stimulates c-Myc degradation through mono-ubiquitination of MM-1. It also plays crucial roles as a Rab7 target protein in vesicle traffic to late endosome/lysosome and lysosome biogenesis. RNF115 and RNF126 associate with the epidermal growth factor receptor (EGFR) and promote ubiquitylation of EGFR, suggesting they play a role in the ubiquitin-dependent sorting and downregulation of membrane receptors. Both of them contain an N-terminal BCA2 Zinc-finger domain (BZF), the AKT-phosphorylation sites, and the C-terminal C3H2C3-type RING-H2 finger.
FGSG_05023	FGSG_05023T0 | FGSG_05023 | Fusarium graminearum PH-1 glycerol-3-phosphate dehydrogenase (418 aa)	specific	274551	12	414	3.40546e-171	482.227	TIGR03376	glycerol3P_DH	-	cl26891	glycerol-3-phosphate dehydrogenase (NAD(+)); Members of this protein family are the eukaryotic enzyme, glycerol-3-phosphate dehydrogenase (NAD(+)) (EC 1.1.1.8). Enzymatic activity for 1.1.1.8 is defined as sn-glycerol 3-phosphate + NAD(+) = glycerone phosphate + NADH. Note the very similar reactions of enzymes defined as EC 1.1.1.94 and 1.1.99.5, assigned to families of proteins in the bacteria.
FGSG_05023	FGSG_05023T0 | FGSG_05023 | Fusarium graminearum PH-1 glycerol-3-phosphate dehydrogenase (418 aa)	superfamily	331712	12	414	3.40546e-171	482.227	cl26891	NAD_Gly3P_dh_C superfamily	-	-	NAD-dependent glycerol-3-phosphate dehydrogenase C-terminus; NAD-dependent glycerol-3-phosphate dehydrogenase (GPDH) catalyzes the interconversion of dihydroxyacetone phosphate and L-glycerol-3-phosphate. This family represents the C-terminal substrate-binding domain.
FGSG_05023	FGSG_05023T0 | FGSG_05023 | Fusarium graminearum PH-1 glycerol-3-phosphate dehydrogenase (418 aa)	non-specific	240373	12	400	1.22707e-126	370.12	PTZ00345	PTZ00345	-	cl26891	glycerol-3-phosphate dehydrogenase; Provisional
FGSG_05023	FGSG_05023T0 | FGSG_05023 | Fusarium graminearum PH-1 glycerol-3-phosphate dehydrogenase (418 aa)	non-specific	223318	12	415	1.29961e-99	299.869	COG0240	GpsA	-	cl26891	Glycerol-3-phosphate dehydrogenase [Energy production and conversion]; Glycerol-3-phosphate dehydrogenase [Energy production and conversion].
FGSG_05023	FGSG_05023T0 | FGSG_05023 | Fusarium graminearum PH-1 glycerol-3-phosphate dehydrogenase (418 aa)	specific	311428	264	408	3.10268e-56	181.405	pfam07479	NAD_Gly3P_dh_C	-	cl26891	NAD-dependent glycerol-3-phosphate dehydrogenase C-terminus; NAD-dependent glycerol-3-phosphate dehydrogenase (GPDH) catalyzes the interconversion of dihydroxyacetone phosphate and L-glycerol-3-phosphate. This family represents the C-terminal substrate-binding domain.
FGSG_05026	FGSG_05026T0 | FGSG_05026 | Fusarium graminearum PH-1 hypothetical protein (252 aa)	non-specific	308514	40	188	2.57877e-20	85.5949	pfam02902	Peptidase_C48	-	cl23802	Ulp1 protease family, C-terminal catalytic domain; This domain contains the catalytic triad Cys-His-Asn.
FGSG_05026	FGSG_05026T0 | FGSG_05026 | Fusarium graminearum PH-1 hypothetical protein (252 aa)	superfamily	329089	40	188	2.57877e-20	85.5949	cl23802	Peptidase_C48 superfamily	-	-	Ulp1 protease family, C-terminal catalytic domain; This domain contains the catalytic triad Cys-His-Asn.
FGSG_05026	FGSG_05026T0 | FGSG_05026 | Fusarium graminearum PH-1 hypothetical protein (252 aa)	non-specific	227489	29	203	1.97764e-10	60.3077	COG5160	ULP1	N	cl27325	Protease, Ulp1 family [Posttranslational modification, protein turnover, chaperones]; Protease, Ulp1 family [Posttranslational modification, protein turnover, chaperones].
FGSG_05026	FGSG_05026T0 | FGSG_05026 | Fusarium graminearum PH-1 hypothetical protein (252 aa)	superfamily	227489	29	203	1.97764e-10	60.3077	cl27325	ULP1 superfamily	N	-	Protease, Ulp1 family [Posttranslational modification, protein turnover, chaperones]; Protease, Ulp1 family [Posttranslational modification, protein turnover, chaperones].
FGSG_05027	FGSG_05027T0 | FGSG_05027 | Fusarium graminearum PH-1 hypothetical protein (191 aa)	specific	317712	43	179	4.54629e-15	67.1966	pfam15341	SLX9	-	cl21184	Ribosome biogenesis protein SLX9; SLX9 is present in pre-ribosomes from an early stage and is implicated in the processing events that remove the ITS1 spacer sequences. In eukaryotes, biogenesis of ribosomes starts in the nucleolus with transcription by RNA polymerase I of a large precursor RNA molecule, called 35S pre-rRNA in yeast, in which the 18S, 5.8S, and 25S mature rRNAs reside, while RNA polymerase III transcribes a 3'-extended pre-5S rRNA. The 35S precursor also contains external transcribed spacer elements (5' and 3'-ETS) at either end as well as internal transcribed spacers (ITS1 and ITS2) that separate the mature sequences.
FGSG_05027	FGSG_05027T0 | FGSG_05027 | Fusarium graminearum PH-1 hypothetical protein (191 aa)	superfamily	317712	43	179	4.54629e-15	67.1966	cl21184	SLX9 superfamily	-	-	Ribosome biogenesis protein SLX9; SLX9 is present in pre-ribosomes from an early stage and is implicated in the processing events that remove the ITS1 spacer sequences. In eukaryotes, biogenesis of ribosomes starts in the nucleolus with transcription by RNA polymerase I of a large precursor RNA molecule, called 35S pre-rRNA in yeast, in which the 18S, 5.8S, and 25S mature rRNAs reside, while RNA polymerase III transcribes a 3'-extended pre-5S rRNA. The 35S precursor also contains external transcribed spacer elements (5' and 3'-ETS) at either end as well as internal transcribed spacers (ITS1 and ITS2) that separate the mature sequences.
FGSG_05028	FGSG_05028T0 | FGSG_05028 | Fusarium graminearum PH-1 hypothetical protein (451 aa)	specific	238386	52	288	2.80699e-110	324.431	cd00757	ThiF_MoeB_HesA_family	-	cl22428	ThiF_MoeB_HesA. Family of E1-like enzymes involved in molybdopterin and thiamine biosynthesis family. The common reaction mechanism catalyzed by MoeB and ThiF, like other E1 enzymes, begins with a nucleophilic attack of the C-terminal carboxylate of MoaD and ThiS, respectively, on the alpha-phosphate of an ATP molecule bound at the active site of the activating enzymes, leading to the formation of a high-energy acyladenylate intermediate and subsequently to the formation of a thiocarboxylate at the C termini of MoaD and ThiS. MoeB, as the MPT synthase (MoaE/MoaD complex) sulfurase, is involved in the biosynthesis of the molybdenum cofactor, a derivative of the tricyclic pterin, molybdopterin (MPT). ThiF catalyzes the adenylation of ThiS, as part of the biosynthesis pathway of thiamin pyrophosphate (vitamin B1).
FGSG_05028	FGSG_05028T0 | FGSG_05028 | Fusarium graminearum PH-1 hypothetical protein (451 aa)	superfamily	304554	52	288	2.80699e-110	324.431	cl22428	E1_enzyme_family superfamily	-	-	Superfamily of activating enzymes (E1) of the ubiquitin-like proteins. This family includes classical ubiquitin-activating enzymes E1, ubiquitin-like (ubl) activating enzymes and other mechanistic homologes, like MoeB, Thif1 and others. The common reaction mechanism catalyzed by MoeB, ThiF and the E1 enzymes begins with a nucleophilic attack of the C-terminal carboxylate of MoaD, ThiS and ubiquitin, respectively, on the alpha-phosphate of an ATP molecule bound at the active site of the activating enzymes, leading to the formation of a high-energy acyladenylate intermediate and subsequently to the formation of a thiocarboxylate at the C termini of MoaD and ThiS.
FGSG_05028	FGSG_05028T0 | FGSG_05028 | Fusarium graminearum PH-1 hypothetical protein (451 aa)	non-specific	236337	45	320	9.20301e-96	292.686	PRK08762	PRK08762	N	cl25380	molybdopterin biosynthesis protein MoeB; Validated
FGSG_05028	FGSG_05028T0 | FGSG_05028 | Fusarium graminearum PH-1 hypothetical protein (451 aa)	superfamily	330201	45	320	9.20301e-96	292.686	cl25380	ThiF superfamily	N	-	ThiF family; This domain is found in ubiquitin activating E1 family and members of the bacterial ThiF/MoeB/HesA family. It is repeated in Ubiquitin-activating enzyme E1.
FGSG_05028	FGSG_05028T0 | FGSG_05028 | Fusarium graminearum PH-1 hypothetical protein (451 aa)	specific	223552	44	300	2.85941e-90	274.277	COG0476	ThiF	-	cl25380	Molybdopterin or thiamine biosynthesis adenylyltransferase [Coenzyme transport and metabolism]; Dinucleotide-utilizing enzymes involved in molybdopterin and thiamine biosynthesis family 2 [Coenzyme metabolism].
FGSG_05028	FGSG_05028T0 | FGSG_05028 | Fusarium graminearum PH-1 hypothetical protein (451 aa)	specific	274094	52	256	5.84292e-90	271.539	TIGR02356	adenyl_thiF	-	cl22428	thiazole biosynthesis adenylyltransferase ThiF, E. coli subfamily; Members of the HesA/MoeB/ThiF family of proteins (pfam00899) include a number of members encoded in the midst of thiamine biosynthetic operons. This mix of known and putative ThiF proteins shows a deep split in phylogenetic trees, with the Escherichia. coli ThiF and the E. coli MoeB proteins seemingly more closely related than E. coli ThiF and Campylobacter (for example) ThiF. This model represents the more widely distributed clade of ThiF proteins such found in E. coli. [Biosynthesis of cofactors, prosthetic groups, and carriers, Thiamine]
FGSG_05028	FGSG_05028T0 | FGSG_05028 | Fusarium graminearum PH-1 hypothetical protein (451 aa)	specific	279270	53	297	6.52646e-82	252.636	pfam00899	ThiF	-	cl25380	ThiF family; This domain is found in ubiquitin activating E1 family and members of the bacterial ThiF/MoeB/HesA family. It is repeated in Ubiquitin-activating enzyme E1.
FGSG_05028	FGSG_05028T0 | FGSG_05028 | Fusarium graminearum PH-1 hypothetical protein (451 aa)	specific	238784	325	450	7.89879e-56	180.968	cd01526	RHOD_ThiF	-	cl00125	Member of the Rhodanese Homology Domain superfamily. This CD includes several putative molybdopterin synthase sulfurylases including the molybdenum cofactor biosynthetic protein (CnxF) of Aspergillus nidulans and the molybdenum cofactor synthesis protein 3 (MOCS3) of Homo sapiens. These rhodanese-like domains are found C-terminal of the ThiF and MoeZ_MoeB domains.
FGSG_05028	FGSG_05028T0 | FGSG_05028 | Fusarium graminearum PH-1 hypothetical protein (451 aa)	superfamily	320771	325	450	7.89879e-56	180.968	cl00125	RHOD superfamily	-	-	Rhodanese Homology Domain (RHOD); an alpha beta fold domain found duplicated in the rhodanese protein. The cysteine containing enzymatically active version of the domain is also found in the Cdc25 class of protein phosphatases and a variety of proteins such as sulfide dehydrogenases and certain stress proteins such as senesence specific protein 1 in plants, PspE and GlpE in bacteria and cyanide and arsenate resistance proteins. Inactive versions (no active site cysteine) are also seen in dual specificity phosphatases, ubiquitin hydrolases from yeast and in sulfuryltransferases, where they are believed to play a regulatory role in multidomain proteins.
FGSG_05028	FGSG_05028T0 | FGSG_05028 | Fusarium graminearum PH-1 hypothetical protein (451 aa)	specific	197731	346	445	7.53871e-15	69.7958	smart00450	RHOD	-	cl00125	Rhodanese Homology Domain; An alpha beta fold found duplicated in the Rhodanese protein. The the Cysteine containing enzymatically active version of the domain is also found in the CDC25 class of protein phosphatases and a variety of proteins such as sulfide dehydrogenases and stress proteins such as Senesence specific protein 1 in plants, PspE and GlpE in bacteria and cyanide and arsenate resistance proteins. Inactive versions with a loss of the cysteine are also seen in Dual specificity phosphatases, ubiquitin hydrolases from yeast and in sulfuryltransferases. These are likely to play a role in protein interactions.
FGSG_05028	FGSG_05028T0 | FGSG_05028 | Fusarium graminearum PH-1 hypothetical protein (451 aa)	specific	223680	334	448	2.17891e-14	68.8104	COG0607	PspE	-	cl00125	Rhodanese-related sulfurtransferase [Inorganic ion transport and metabolism]; Rhodanese-related sulfurtransferase [Inorganic ion transport and metabolism].
FGSG_05028	FGSG_05028T0 | FGSG_05028 | Fusarium graminearum PH-1 hypothetical protein (451 aa)	specific	306952	346	440	1.22915e-12	63.2687	pfam00581	Rhodanese	-	cl00125	Rhodanese-like domain; Rhodanese has an internal duplication. This Pfam represents a single copy of this duplicated domain. The domain is found as a single copy in other proteins, including phosphatases and ubiquitin C-terminal hydrolases.
FGSG_05028	FGSG_05028T0 | FGSG_05028 | Fusarium graminearum PH-1 hypothetical protein (451 aa)	non-specific	236337	333	441	1.64175e-06	49.6248	PRK08762	PRK08762	C	cl25380	molybdopterin biosynthesis protein MoeB; Validated
FGSG_05028	FGSG_05028T0 | FGSG_05028 | Fusarium graminearum PH-1 hypothetical protein (451 aa)	superfamily	330201	333	441	1.64175e-06	49.6248	cl25380	ThiF superfamily	C	-	ThiF family; This domain is found in ubiquitin activating E1 family and members of the bacterial ThiF/MoeB/HesA family. It is repeated in Ubiquitin-activating enzyme E1.
FGSG_05028	FGSG_05028T0 | FGSG_05028 | Fusarium graminearum PH-1 hypothetical protein (451 aa)	non-specific	309821	3	38	0.00549826	36.7987	pfam04859	DUF641	N	cl04804	Plant protein of unknown function (DUF641); Plant protein of unknown function.
FGSG_05028	FGSG_05028T0 | FGSG_05028 | Fusarium graminearum PH-1 hypothetical protein (451 aa)	superfamily	309821	3	38	0.00549826	36.7987	cl04804	DUF641 superfamily	N	-	Plant protein of unknown function (DUF641); Plant protein of unknown function.
FGSG_05029	FGSG_05029T0 | FGSG_05029 | Fusarium graminearum PH-1 hypothetical protein (236 aa)	specific	312166	68	231	5.43651e-85	249.421	pfam08566	Pam17	-	cl07249	Mitochondrial import protein Pam17; The presequence translocase-associated motor (PAM) drives the completion of preprotein translocation into the mitochondrial matrix. The Pam17 subunit is required for formation of a stable complex between cochaperones Pam16 and Pam18 and promotes the association of Pam16-Pam18 with the presequence translocase. Mitochondria lacking Pam17 are selectively impaired in the import of matrix proteins.
FGSG_05029	FGSG_05029T0 | FGSG_05029 | Fusarium graminearum PH-1 hypothetical protein (236 aa)	superfamily	312166	68	231	5.43651e-85	249.421	cl07249	Pam17 superfamily	-	-	Mitochondrial import protein Pam17; The presequence translocase-associated motor (PAM) drives the completion of preprotein translocation into the mitochondrial matrix. The Pam17 subunit is required for formation of a stable complex between cochaperones Pam16 and Pam18 and promotes the association of Pam16-Pam18 with the presequence translocase. Mitochondria lacking Pam17 are selectively impaired in the import of matrix proteins.
FGSG_05030	FGSG_05030T0 | FGSG_05030 | Fusarium graminearum PH-1 hypothetical protein (423 aa)	specific	237991	264	318	0.00033341	38.0139	cd00024	CHROMO	-	cl17459	Chromatin organization modifier (chromo) domain is a conserved region of around 50 amino acids found in a variety of chromosomal proteins, which appear to play a role in the functional organization of the eukaryotic nucleus. Experimental evidence implicates the chromo domain in the binding activity of these proteins to methylated histone tails and maybe RNA. May occur as single instance, in a tandem arrangement or followd by a related "chromo shadow" domain.
FGSG_05030	FGSG_05030T0 | FGSG_05030 | Fusarium graminearum PH-1 hypothetical protein (423 aa)	superfamily	327417	264	318	0.00033341	38.0139	cl17459	CHROMO superfamily	-	-	Chromatin organization modifier (chromo) domain is a conserved region of around 50 amino acids found in a variety of chromosomal proteins, which appear to play a role in the functional organization of the eukaryotic nucleus. Experimental evidence implicates the chromo domain in the binding activity of these proteins to methylated histone tails and maybe RNA. May occur as single instance, in a tandem arrangement or followd by a related "chromo shadow" domain.
FGSG_05030	FGSG_05030T0 | FGSG_05030 | Fusarium graminearum PH-1 hypothetical protein (423 aa)	specific	306815	281	311	0.00163398	36.0761	pfam00385	Chromo	NC	cl17459	Chromo (CHRromatin Organisation MOdifier) domain; Chromo (CHRromatin Organisation MOdifier) domain.
FGSG_05032	FGSG_05032T0 | FGSG_05032 | Fusarium graminearum PH-1 hypothetical protein (782 aa)	specific	314381	72	727	0	866.11	pfam11443	DUF2828	-	cl00057	Domain of unknown function (DUF2828); This is a uncharacterized domain found in eukaryotes and viruses.
FGSG_05032	FGSG_05032T0 | FGSG_05032 | Fusarium graminearum PH-1 hypothetical protein (782 aa)	superfamily	320736	72	727	0	866.11	cl00057	vWFA superfamily	-	-	Von Willebrand factor type A (vWA) domain was originally found in the blood coagulation protein von Willebrand factor (vWF). Typically, the vWA domain is made up of approximately 200 amino acid residues folded into a classic a/b para-rossmann type of fold. The vWA domain, since its discovery, has drawn great interest because of its widespread occurrence and its involvement in a wide variety of important cellular functions. These include basal membrane formation, cell migration, cell differentiation, adhesion, haemostasis, signaling, chromosomal stability, malignant transformation and in immune defenses In integrins these domains form heterodimers while in vWF it forms multimers. There are different interaction surfaces of this domain as seen by the various molecules it complexes with. Ligand binding in most cases is mediated by the presence of a metal ion dependent adhesion site termed as the MIDAS motif that is a characteristic feature of most, if not all A domains.
FGSG_05035	FGSG_05035T0 | FGSG_05035 | Fusarium graminearum PH-1 pyridoxine biosynthesis protein PDX1 (312 aa)	specific	179769	17	311	0	563.61	PRK04180	PRK04180	-	cl21457	pyridoxal biosynthesis lyase PdxS; Provisional
FGSG_05035	FGSG_05035T0 | FGSG_05035 | Fusarium graminearum PH-1 pyridoxine biosynthesis protein PDX1 (312 aa)	superfamily	328726	17	311	0	563.61	cl21457	ICL_KPHMT superfamily	-	-	Members of the ICL/PEPM_KPHMT enzyme superfamily catalyze the formation and cleavage of either P-C or C-C bonds. Typical members are phosphoenolpyruvate mutase (PEPM), phosphonopyruvate hydrolase (PPH), carboxyPEP mutase (CPEP mutase), oxaloacetate hydrolase (OAH), isocitrate lyase (ICL), 2-methylisocitrate lyase (MICL), and ketopantoate hydroxymethyltransferase (KPHMT).
FGSG_05035	FGSG_05035T0 | FGSG_05035 | Fusarium graminearum PH-1 pyridoxine biosynthesis protein PDX1 (312 aa)	specific	240078	25	310	0	520.651	cd04727	pdxS	-	cl28888	PdxS is a subunit of the pyridoxal 5'-phosphate (PLP) synthase, an important enzyme in deoxyxylulose 5-phosphate (DXP)-independent pathway for de novo biosynthesis of PLP, present in some eubacteria, in archaea, fungi, plants, plasmodia, and some metazoa. Together with PdxT, PdxS forms the PLP synthase, a heteromeric glutamine amidotransferase (GATase), whereby PdxT produces ammonia from glutamine and PdxS combines ammonia with five- and three-carbon phosphosugars to form PLP. PLP is the biologically active form of vitamin B6, an essential cofactor in many biochemical processes. PdxS subunits form two hexameric rings.
FGSG_05035	FGSG_05035T0 | FGSG_05035 | Fusarium graminearum PH-1 pyridoxine biosynthesis protein PDX1 (312 aa)	superfamily	333708	25	310	0	520.651	cl28888	TIM_phosphate_binding superfamily	-	-	TIM barrel proteins share a structurally conserved phosphate binding motif and in general share an eight beta/alpha closed barrel structure. Specific for this family is the conserved phosphate binding site at the edges of strands 7 and 8. The phosphate comes either from the substrate, as in the case of inosine monophosphate dehydrogenase (IMPDH), or from ribulose-5-phosphate 3-epimerase (RPE) or from cofactors, like FMN.
FGSG_05035	FGSG_05035T0 | FGSG_05035 | Fusarium graminearum PH-1 pyridoxine biosynthesis protein PDX1 (312 aa)	specific	223292	16	311	0	518.777	COG0214	PdxS	-	cl21457	Pyridoxal biosynthesis lyase PdxS [Coenzyme transport and metabolism]; Pyridoxine biosynthesis enzyme [Coenzyme metabolism].
FGSG_05035	FGSG_05035T0 | FGSG_05035 | Fusarium graminearum PH-1 pyridoxine biosynthesis protein PDX1 (312 aa)	non-specific	129443	22	311	3.00812e-168	468.095	TIGR00343	TIGR00343	-	cl21457	pyridoxal 5'-phosphate synthase, synthase subunit Pdx1; This protein had been believed to be a singlet oxygen resistance protein. Subsequent work showed that it is a protein of pyridoxine (vitamin B6) biosynthesis, and that pyridoxine quenches the highly toxic singlet form of oxygen produced by light in the presence of certain chemicals. [Biosynthesis of cofactors, prosthetic groups, and carriers, Pyridoxine]
FGSG_05035	FGSG_05035T0 | FGSG_05035 | Fusarium graminearum PH-1 pyridoxine biosynthesis protein PDX1 (312 aa)	specific	307691	21	228	5.71485e-147	411.086	pfam01680	SOR_SNZ	-	cl21457	SOR/SNZ family; Members of this family are enzymes involved in a new pathway of pyridoxine/pyridoxal 5-phosphate biosynthesis. This family was formerly known as UPF0019.
FGSG_05036	FGSG_05036T0 | FGSG_05036 | Fusarium graminearum PH-1 glutamine amidotransferase subunit pdxT (238 aa)	specific	153220	6	230	1.87096e-86	253.987	cd01749	GATase1_PB	-	cl00020	Glutamine Amidotransferase (GATase_I) involved in pyridoxine biosynthesis; Glutamine Amidotransferase (GATase_I) involved in pyridoxine biosynthesis. Glutamine amidotransferase (GATase) activity involves the removal of the ammonia group from a glutamate molecule and its subsequent transfer to a specific substrate, thus creating a new carbon-nitrogen group on the substrate. This group contains proteins like Bacillus subtilus YaaE and Plasmodium falciparum Pdx2 which are members of the triad glutamine aminotransferase family and function in a pathway for the biosynthesis of vitamin B6.
FGSG_05036	FGSG_05036T0 | FGSG_05036 | Fusarium graminearum PH-1 glutamine amidotransferase subunit pdxT (238 aa)	superfamily	320716	6	230	1.87096e-86	253.987	cl00020	GAT_1 superfamily	-	-	Type 1 glutamine amidotransferase (GATase1)-like domain; Type 1 glutamine amidotransferase (GATase1)-like domain. This group contains proteins similar to Class I glutamine amidotransferases, the intracellular PH1704 from Pyrococcus horikoshii, the C-terminal of the large catalase: Escherichia coli HP-II, Sinorhizobium meliloti Rm1021 ThuA, the A4 beta-galactosidase middle domain and peptidase E. The majority of proteins in this group have a reactive Cys found in the sharp turn between a beta strand and an alpha helix termed the nucleophile elbow. For Class I glutamine amidotransferases proteins which transfer ammonia from the amide side chain of glutamine to an acceptor substrate, this Cys forms a Cys-His-Glu catalytic triad in the active site. Glutamine amidotransferases activity can be found in a range of biosynthetic enzymes included in this cd: glutamine amidotransferase, formylglycinamide ribonucleotide, GMP synthetase, anthranilate synthase component II, glutamine-dependent carbamoyl phosphate synthase (CPSase), cytidine triphosphate synthetase, gamma-glutamyl hydrolase, imidazole glycerol phosphate synthase and, cobyric acid synthase. For Pyrococcus horikoshii PH1704, the Cys of the nucleophile elbow together with a different His and, a Glu from an adjacent monomer form a catalytic triad different from the typical GATase1 triad. Peptidase E is believed to be a serine peptidase having a Ser-His-Glu catalytic triad which differs from the Cys-His-Glu catalytic triad of typical GATase1 domains, by having a Ser in place of the reactive Cys at the nucleophile elbow. The E. coli HP-II C-terminal domain, S. meliloti Rm1021 ThuA and the A4 beta-galactosidase middle domain lack the catalytic triad typical GATaseI domains. GATase1-like domains can occur either as single polypeptides, as in Class I glutamine amidotransferases, or as domains in a much larger multifunctional synthase protein, such as CPSase. Peptidase E has a circular permutation in the common core of a typical GTAse1 domain.
FGSG_05036	FGSG_05036T0 | FGSG_05036 | Fusarium graminearum PH-1 glutamine amidotransferase subunit pdxT (238 aa)	non-specific	215446	3	231	2.27821e-81	243.463	PLN02832	PLN02832	-	cl00020	glutamine amidotransferase subunit of pyridoxal 5'-phosphate synthase complex
FGSG_05036	FGSG_05036T0 | FGSG_05036 | Fusarium graminearum PH-1 glutamine amidotransferase subunit pdxT (238 aa)	non-specific	223388	4	237	8.60048e-81	240.214	COG0311	PdxT	-	cl00020	Glutamine amidotransferase PdxT (pyridoxal biosynthesis) [Coenzyme transport and metabolism]; Predicted glutamine amidotransferase involved in pyridoxine biosynthesis [Coenzyme metabolism].
FGSG_05036	FGSG_05036T0 | FGSG_05036 | Fusarium graminearum PH-1 glutamine amidotransferase subunit pdxT (238 aa)	non-specific	274792	6	231	3.62077e-61	189.949	TIGR03800	PLP_synth_Pdx2	-	cl00020	pyridoxal 5'-phosphate synthase, glutaminase subunit Pdx2; Pyridoxal 5'-phosphate (PLP) is synthesized by the PdxA/PdxJ pathway in some species (mostly within the gamma subdivision of the proteobacteria) and by the Pdx1/Pdx2 pathway in most other organisms. This family describes Pdx2, the glutaminase subunit of the PLP synthase. [Biosynthesis of cofactors, prosthetic groups, and carriers, Pyridoxine]
FGSG_05036	FGSG_05036T0 | FGSG_05036 | Fusarium graminearum PH-1 glutamine amidotransferase subunit pdxT (238 aa)	non-specific	307363	8	233	8.50553e-55	173.868	pfam01174	SNO	-	cl00020	SNO glutamine amidotransferase family; This family and its amidotransferase domain was first described in. It is predicted that members of this family are involved in the pyridoxine biosynthetic pathway, based on the proximity and co-regulation of the corresponding genes and physical interaction between the members of pfam01174 and pfam01680.
FGSG_05037	FGSG_05037T0 | FGSG_05037 | Fusarium graminearum PH-1 hypothetical protein (649 aa)	non-specific	165205	244	582	3.26816e-25	108.512	PHA02874	PHA02874	C	cl26073	ankyrin repeat protein; Provisional
FGSG_05037	FGSG_05037T0 | FGSG_05037 | Fusarium graminearum PH-1 hypothetical protein (649 aa)	superfamily	330894	244	582	3.26816e-25	108.512	cl26073	Ank_2 superfamily	C	-	Ankyrin repeats (3 copies); Ankyrin repeats (3 copies).
FGSG_05037	FGSG_05037T0 | FGSG_05037 | Fusarium graminearum PH-1 hypothetical protein (649 aa)	specific	238125	340	451	3.93628e-24	97.8394	cd00204	ANK	-	cl02529	ankyrin repeats; ankyrin repeats mediate protein-protein interactions in very diverse families of proteins. The number of ANK repeats in a protein can range from 2 to over 20 (ankyrins, for example). ANK repeats may occur in combinations with other types of domains. The structural repeat unit contains two antiparallel helices and a beta-hairpin, repeats are stacked in a superhelical arrangement; this alignment contains 4 consecutive repeats.
FGSG_05037	FGSG_05037T0 | FGSG_05037 | Fusarium graminearum PH-1 hypothetical protein (649 aa)	superfamily	321973	340	451	3.93628e-24	97.8394	cl02529	ANK superfamily	-	-	ankyrin repeats; ankyrin repeats mediate protein-protein interactions in very diverse families of proteins. The number of ANK repeats in a protein can range from 2 to over 20 (ankyrins, for example). ANK repeats may occur in combinations with other types of domains. The structural repeat unit contains two antiparallel helices and a beta-hairpin, repeats are stacked in a superhelical arrangement; this alignment contains 4 consecutive repeats.
FGSG_05037	FGSG_05037T0 | FGSG_05037 | Fusarium graminearum PH-1 hypothetical protein (649 aa)	specific	315466	369	461	1.11407e-14	69.7533	pfam12796	Ank_2	-	cl26073	Ankyrin repeats (3 copies); Ankyrin repeats (3 copies).
FGSG_05037	FGSG_05037T0 | FGSG_05037 | Fusarium graminearum PH-1 hypothetical protein (649 aa)	specific	223738	270	459	1.40718e-11	64.4603	COG0666	ANKYR	-	cl26073	Ankyrin repeat [Signal transduction mechanisms]; FOG: Ankyrin repeat [General function prediction only].
FGSG_05037	FGSG_05037T0 | FGSG_05037 | Fusarium graminearum PH-1 hypothetical protein (649 aa)	specific	238125	564	620	0.000116457	41.9855	cd00204	ANK	C	cl02529	ankyrin repeats; ankyrin repeats mediate protein-protein interactions in very diverse families of proteins. The number of ANK repeats in a protein can range from 2 to over 20 (ankyrins, for example). ANK repeats may occur in combinations with other types of domains. The structural repeat unit contains two antiparallel helices and a beta-hairpin, repeats are stacked in a superhelical arrangement; this alignment contains 4 consecutive repeats.
FGSG_05037	FGSG_05037T0 | FGSG_05037 | Fusarium graminearum PH-1 hypothetical protein (649 aa)	superfamily	321973	564	620	0.000116457	41.9855	cl02529	ANK superfamily	C	-	ankyrin repeats; ankyrin repeats mediate protein-protein interactions in very diverse families of proteins. The number of ANK repeats in a protein can range from 2 to over 20 (ankyrins, for example). ANK repeats may occur in combinations with other types of domains. The structural repeat unit contains two antiparallel helices and a beta-hairpin, repeats are stacked in a superhelical arrangement; this alignment contains 4 consecutive repeats.
FGSG_05037	FGSG_05037T0 | FGSG_05037 | Fusarium graminearum PH-1 hypothetical protein (649 aa)	specific	306522	569	598	0.00130859	36.4645	pfam00023	Ank	-	cl02529	Ankyrin repeat; Ankyrins are multifunctional adaptors that link specific proteins to the membrane-associated, spectrin- actin cytoskeleton. This repeat-domain is a 'membrane-binding' domain of up to 24 repeated units, and it mediates most of the protein's binding activities. Repeats 13-24 are especially active, with known sites of interaction for the Na/K ATPase, Cl/HCO(3) anion exchanger, voltage-gated sodium channel, clathrin heavy chain and L1 family cell adhesion molecules. The ANK repeats are found to form a contiguous spiral stack such that ion transporters like the anion exchanger associate in a large central cavity formed by the ANK repeat spiral, while clathrin and cell adhesion molecules associate with specific regions outside this cavity.
FGSG_05037	FGSG_05037T0 | FGSG_05037 | Fusarium graminearum PH-1 hypothetical protein (649 aa)	specific	197603	365	392	0.00406255	34.871	smart00248	ANK	-	cl02529	ankyrin repeats; Ankyrin repeats are about 33 amino acids long and occur in at least four consecutive copies. They are involved in protein-protein interactions. The core of the repeat seems to be an helix-loop-helix structure.
FGSG_05037	FGSG_05037T0 | FGSG_05037 | Fusarium graminearum PH-1 hypothetical protein (649 aa)	specific	197603	569	598	0.00883942	34.1006	smart00248	ANK	-	cl02529	ankyrin repeats; Ankyrin repeats are about 33 amino acids long and occur in at least four consecutive copies. They are involved in protein-protein interactions. The core of the repeat seems to be an helix-loop-helix structure.
FGSG_05037	FGSG_05037T0 | FGSG_05037 | Fusarium graminearum PH-1 hypothetical protein (649 aa)	non-specific	273311	235	385	0.00910994	38.9087	TIGR00870	trp	C	cl26777	transient-receptor-potential calcium channel protein; The Transient Receptor Potential Ca2+ Channel (TRP-CC) Family (TC. 1.A.4)The TRP-CC family has also been called the store-operated calcium channel (SOC) family. The prototypical members include the Drosophila retinal proteinsTRP and TRPL (Montell and Rubin, 1989; Hardie and Minke, 1993). SOC members of the family mediate the entry of extracellular Ca2+ into cells in responseto depletion of intracellular Ca2+ stores (Clapham, 1996) and agonist stimulated production of inositol-1,4,5 trisphosphate (IP3). One member of the TRP-CCfamily, mammalian Htrp3, has been shown to form a tight complex with the IP3 receptor (TC #1.A.3.2.1). This interaction is apparently required for IP3 tostimulate Ca2+ release via Htrp3. The vanilloid receptor subtype 1 (VR1), which is the receptor for capsaicin (the ?hot? ingredient in chili peppers) and servesas a heat-activated ion channel in the pain pathway (Caterina et al., 1997), is also a member of this family. The stretch-inhibitable non-selective cation channel(SIC) is identical to the vanilloid receptor throughout all of its first 700 residues, but it exhibits a different sequence in its last 100 residues. VR1 and SICtransport monovalent cations as well as Ca2+. VR1 is about 10x more permeable to Ca2+ than to monovalent ions. Ca2+ overload probably causes cell deathafter chronic exposure to capsaicin. (McCleskey and Gold, 1999). [Transport and binding proteins, Cations and iron carrying compounds]
FGSG_05037	FGSG_05037T0 | FGSG_05037 | Fusarium graminearum PH-1 hypothetical protein (649 aa)	superfamily	331598	235	385	0.00910994	38.9087	cl26777	TRP_2 superfamily	C	-	Transient receptor ion channel II; This domain is found in the transient receptor ion channel (Trp) family of proteins. There is strong evidence that Trp proteins are structural elements of calcium-ion entry channels activated by G protein-coupled receptors. This domain does not tend to appear with the TRP domain (pfam06011) but is often found to the C-terminus of Ankyrin repeats (pfam00023).
FGSG_05038	FGSG_05038T0 | FGSG_05038 | Fusarium graminearum PH-1 nuclear distribution protein nudF (461 aa)	specific	238121	106	459	1.91195e-87	268.819	cd00200	WD40	-	cl25539	WD40 domain, found in a number of eukaryotic proteins that cover a wide variety of functions including adaptor/regulatory modules in signal transduction, pre-mRNA processing and cytoskeleton assembly; typically contains a GH dipeptide 11-24 residues from its N-terminus and the WD dipeptide at its C-terminus and is 40 residues long, hence the name WD40; between GH and WD lies a conserved core; serves as a stable propeller-like platform to which proteins can bind either stably or reversibly; forms a propeller-like structure with several blades where each blade is composed of a four-stranded anti-parallel b-sheet; instances with few detectable copies are hypothesized to form larger structures by dimerization; each WD40 sequence repeat forms the first three strands of one blade and the last strand in the next blade; the last C-terminal WD40 repeat completes the blade structure of the first WD40 repeat to create the closed ring propeller-structure; residues on the top and bottom surface of the propeller are proposed to coordinate interactions with other proteins and/or small ligands; 7 copies of the repeat are present in this alignment.
FGSG_05038	FGSG_05038T0 | FGSG_05038 | Fusarium graminearum PH-1 nuclear distribution protein nudF (461 aa)	superfamily	330360	106	459	1.91195e-87	268.819	cl25539	WD40 superfamily	-	-	WD40 domain, found in a number of eukaryotic proteins that cover a wide variety of functions including adaptor/regulatory modules in signal transduction, pre-mRNA processing and cytoskeleton assembly; typically contains a GH dipeptide 11-24 residues from its N-terminus and the WD dipeptide at its C-terminus and is 40 residues long, hence the name WD40; between GH and WD lies a conserved core; serves as a stable propeller-like platform to which proteins can bind either stably or reversibly; forms a propeller-like structure with several blades where each blade is composed of a four-stranded anti-parallel b-sheet; instances with few detectable copies are hypothesized to form larger structures by dimerization; each WD40 sequence repeat forms the first three strands of one blade and the last strand in the next blade; the last C-terminal WD40 repeat completes the blade structure of the first WD40 repeat to create the closed ring propeller-structure; residues on the top and bottom surface of the propeller are proposed to coordinate interactions with other proteins and/or small ligands; 7 copies of the repeat are present in this alignment.
FGSG_05038	FGSG_05038T0 | FGSG_05038 | Fusarium graminearum PH-1 nuclear distribution protein nudF (461 aa)	specific	225201	110	411	9.72633e-49	173.351	COG2319	WD40	C	cl25539	WD40 repeat [General function prediction only]; FOG: WD40 repeat [General function prediction only].
FGSG_05038	FGSG_05038T0 | FGSG_05038 | Fusarium graminearum PH-1 nuclear distribution protein nudF (461 aa)	non-specific	173611	152	279	7.82808e-12	66.8402	PTZ00421	PTZ00421	C	cl25676	coronin; Provisional
FGSG_05038	FGSG_05038T0 | FGSG_05038 | Fusarium graminearum PH-1 nuclear distribution protein nudF (461 aa)	superfamily	330497	152	279	7.82808e-12	66.8402	cl25676	WD40_4 superfamily	C	-	Type of WD40 repeat; Most members of this family form part of the 7-bladed beta-propeller at the N-terminus of coronin proteins.
FGSG_05038	FGSG_05038T0 | FGSG_05038 | Fusarium graminearum PH-1 nuclear distribution protein nudF (461 aa)	specific	197651	347	385	1.48251e-10	55.7814	smart00320	WD40	-	cl25539	WD40 repeats; Note that these repeats are permuted with respect to the structural repeats (blades) of the beta propeller domain.
FGSG_05038	FGSG_05038T0 | FGSG_05038 | Fusarium graminearum PH-1 nuclear distribution protein nudF (461 aa)	specific	306830	347	385	5.42392e-10	54.287	pfam00400	WD40	-	cl25539	WD domain, G-beta repeat; WD domain, G-beta repeat.
FGSG_05040	FGSG_05040T0 | FGSG_05040 | Fusarium graminearum PH-1 hypothetical protein (298 aa)	specific	223669	9	295	8.0653e-21	89.6871	COG0596	MhpC	-	cl26327	Pimeloyl-ACP methyl ester carboxylesterase [Coenzyme transport and metabolism, General function prediction only]; Predicted hydrolases or acyltransferases (alpha/beta hydrolase superfamily) [General function prediction only].
FGSG_05040	FGSG_05040T0 | FGSG_05040 | Fusarium graminearum PH-1 hypothetical protein (298 aa)	superfamily	331148	9	295	8.0653e-21	89.6871	cl26327	Abhydrolase_1 superfamily	-	-	alpha/beta hydrolase fold; This catalytic domain is found in a very wide range of enzymes.
FGSG_05040	FGSG_05040T0 | FGSG_05040 | Fusarium graminearum PH-1 hypothetical protein (298 aa)	non-specific	306935	31	282	3.21441e-10	59.0509	pfam00561	Abhydrolase_1	-	cl26327	alpha/beta hydrolase fold; This catalytic domain is found in a very wide range of enzymes.
FGSG_05040	FGSG_05040T0 | FGSG_05040 | Fusarium graminearum PH-1 hypothetical protein (298 aa)	non-specific	131480	19	149	3.6224e-09	55.8257	TIGR02427	protocat_pcaD	C	cl26327	3-oxoadipate enol-lactonase; Members of this family are 3-oxoadipate enol-lactonase. Note that the substrate is known as 3-oxoadipate enol-lactone, 2-oxo-2,3-dihydrofuran-5-acetate, 4,5-Dihydro-5-oxofuran-2-acetate, and 5-oxo-4,5-dihydrofuran-2-acetate. The enzyme the catalyzes the fourth step in the protocatechuate degradation to beta-ketoadipate and then to succinyl-CoA and acetyl-CoA. 4-hydroxybenzoate, 3-hydroxybenzoate, and vanillate all can be converted in one step to protocatechuate. This enzyme also acts in catechol degradation. In genomes that catabolize both catechol and protocatechuate, two forms of this enzyme may be found. All members of the seed alignment for this model were chosen from within protocatechuate degradation operons of at least three genes of the pathway, from genomes with the complete pathway through beta-ketoadipate. [Energy metabolism, Other]
FGSG_05040	FGSG_05040T0 | FGSG_05040 | Fusarium graminearum PH-1 hypothetical protein (298 aa)	non-specific	182637	52	123	1.6417e-05	45.106	PRK10673	PRK10673	C	cl26326	acyl-CoA esterase; Provisional
FGSG_05040	FGSG_05040T0 | FGSG_05040 | Fusarium graminearum PH-1 hypothetical protein (298 aa)	superfamily	331147	52	123	1.6417e-05	45.106	cl26326	PRK10673 superfamily	C	-	acyl-CoA esterase; Provisional
FGSG_05042	FGSG_05042T0 | FGSG_05042 | Fusarium graminearum PH-1 hypothetical protein (535 aa)	specific	306568	21	480	1.33538e-119	359.663	pfam00083	Sugar_tr	-	cl26863	Sugar (and other) transporter; Sugar (and other) transporter.
FGSG_05042	FGSG_05042T0 | FGSG_05042 | Fusarium graminearum PH-1 hypothetical protein (535 aa)	superfamily	331684	21	480	1.33538e-119	359.663	cl26863	Sugar_tr superfamily	-	-	Sugar (and other) transporter; Sugar (and other) transporter.
FGSG_05042	FGSG_05042T0 | FGSG_05042 | Fusarium graminearum PH-1 hypothetical protein (535 aa)	specific	273317	18	474	3.63401e-108	331.226	TIGR00879	SP	-	cl26863	MFS transporter, sugar porter (SP) family; This model represent the sugar porter subfamily of the major facilitator superfamily (pfam00083) [Transport and binding proteins, Carbohydrates, organic alcohols, and acids]
FGSG_05042	FGSG_05042T0 | FGSG_05042 | Fusarium graminearum PH-1 hypothetical protein (535 aa)	non-specific	182225	24	483	9.34504e-51	180.659	PRK10077	xylE	-	cl26863	D-xylose transporter XylE; Provisional
FGSG_05042	FGSG_05042T0 | FGSG_05042 | Fusarium graminearum PH-1 hypothetical protein (535 aa)	specific	119392	23	466	4.45337e-25	106.244	cd06174	MFS	-	cl21472	The Major Facilitator Superfamily (MFS) is a large and diverse group of secondary transporters that includes uniporters, symporters, and antiporters. MFS proteins facilitate the transport across cytoplasmic or internal membranes of a variety of substrates including ions, sugar phosphates, drugs, neurotransmitters, nucleosides, amino acids, and peptides. They do so using the electrochemical potential of the transported substrates. Uniporters transport a single substrate, while symporters and antiporters transport two substrates in the same or in opposite directions, respectively, across membranes. MFS proteins are typically 400 to 600 amino acids in length, and the majority contain 12 transmembrane alpha helices (TMs) connected by hydrophilic loops. The N- and C-terminal halves of these proteins display weak similarity and may be the result of a gene duplication/fusion event. Based on kinetic studies and the structures of a few bacterial superfamily members, GlpT (glycerol-3-phosphate transporter), LacY (lactose permease), and EmrD (multidrug transporter), MFS proteins are thought to function through a single substrate binding site, alternating-access mechanism involving a rocker-switch type of movement. Bacterial members function primarily for nutrient uptake, and as drug-efflux pumps to confer antibiotic resistance. Some MFS proteins have medical significance in humans such as the glucose transporter Glut4, which is impaired in type II diabetes, and glucose-6-phosphate transporter (G6PT), which causes glycogen storage disease when mutated.
FGSG_05042	FGSG_05042T0 | FGSG_05042 | Fusarium graminearum PH-1 hypothetical protein (535 aa)	superfamily	328737	23	466	4.45337e-25	106.244	cl21472	MFS superfamily	-	-	The Major Facilitator Superfamily (MFS) is a large and diverse group of secondary transporters that includes uniporters, symporters, and antiporters. MFS proteins facilitate the transport across cytoplasmic or internal membranes of a variety of substrates including ions, sugar phosphates, drugs, neurotransmitters, nucleosides, amino acids, and peptides. They do so using the electrochemical potential of the transported substrates. Uniporters transport a single substrate, while symporters and antiporters transport two substrates in the same or in opposite directions, respectively, across membranes. MFS proteins are typically 400 to 600 amino acids in length, and the majority contain 12 transmembrane alpha helices (TMs) connected by hydrophilic loops. The N- and C-terminal halves of these proteins display weak similarity and may be the result of a gene duplication/fusion event. Based on kinetic studies and the structures of a few bacterial superfamily members, GlpT (glycerol-3-phosphate transporter), LacY (lactose permease), and EmrD (multidrug transporter), MFS proteins are thought to function through a single substrate binding site, alternating-access mechanism involving a rocker-switch type of movement. Bacterial members function primarily for nutrient uptake, and as drug-efflux pumps to confer antibiotic resistance. Some MFS proteins have medical significance in humans such as the glucose transporter Glut4, which is impaired in type II diabetes, and glucose-6-phosphate transporter (G6PT), which causes glycogen storage disease when mutated.
FGSG_05042	FGSG_05042T0 | FGSG_05042 | Fusarium graminearum PH-1 hypothetical protein (535 aa)	specific	223553	23	369	0.0027123	40.0587	COG0477	ProP	-	cl26865	MFS family permease [Carbohydrate transport and metabolism, Amino acid transport and metabolism, Inorganic ion transport and metabolism, General function prediction only]; Permeases of the major facilitator superfamily [Carbohydrate transport and metabolism / Amino acid transport and metabolism / Inorganic ion transport and metabolism / General function prediction only].
FGSG_05042	FGSG_05042T0 | FGSG_05042 | Fusarium graminearum PH-1 hypothetical protein (535 aa)	superfamily	331686	23	369	0.0027123	40.0587	cl26865	MFS_1 superfamily	-	-	Major Facilitator Superfamily; Major Facilitator Superfamily.
FGSG_05044	FGSG_05044T0 | FGSG_05044 | Fusarium graminearum PH-1 hypothetical protein (340 aa)	specific	307586	74	335	6.16118e-34	125.785	pfam01504	PIP5K	-	cl02572	Phosphatidylinositol-4-phosphate 5-Kinase; This family contains a region from the common kinase core found in the type I phosphatidylinositol-4-phosphate 5-kinase (PIP5K) family as described in. The family consists of various type I, II and III PIP5K enzymes. PIP5K catalyzes the formation of phosphoinositol-4,5-bisphosphate via the phosphorylation of phosphatidylinositol-4-phosphate a precursor in the phosphinositide signaling pathway.
FGSG_05044	FGSG_05044T0 | FGSG_05044 | Fusarium graminearum PH-1 hypothetical protein (340 aa)	superfamily	321998	74	335	6.16118e-34	125.785	cl02572	PIPKc superfamily	-	-	Phosphatidylinositol phosphate kinases (PIPK) catalyze the phosphorylation of phosphatidylinositol phosphate on the fourth or fifth hydroxyl of the inositol ring, to form phosphatidylinositol bisphosphate. CD alignment includes type II phosphatidylinositol phosphate kinases (PIPKII-beta), type I andII PIPK (-alpha, -beta, and -gamma) kinases and related yeast Fab1p and Mss4p kinases. Signaling by phosphorylated species of phosphatidylinositol regulates secretion, vesicular trafficking, membrane translocation, cell adhesion, chemotaxis, DNA synthesis, and cell cycling. The catalytic core domains of PIPKs are structurally similar to PI3K, PI4K, and cAMP-dependent protein kinases (PKA), the dimerization region is a unique feature of the PIPKs.
FGSG_05044	FGSG_05044T0 | FGSG_05044 | Fusarium graminearum PH-1 hypothetical protein (340 aa)	non-specific	227578	84	333	1.00772e-14	74.5972	COG5253	MSS4	N	cl02572	Phosphatidylinositol-4-phosphate 5-kinase [Signal transduction mechanisms]; Phosphatidylinositol-4-phosphate 5-kinase [Signal transduction mechanisms].
FGSG_05044	FGSG_05044T0 | FGSG_05044 | Fusarium graminearum PH-1 hypothetical protein (340 aa)	non-specific	214623	50	336	3.68042e-13	69.3326	smart00330	PIPKc	-	cl02572	Phosphatidylinositol phosphate kinases; Phosphatidylinositol phosphate kinases.
FGSG_05044	FGSG_05044T0 | FGSG_05044 | Fusarium graminearum PH-1 hypothetical protein (340 aa)	non-specific	238081	50	336	5.50814e-13	68.4729	cd00139	PIPKc	N	cl02572	Phosphatidylinositol phosphate kinases (PIPK) catalyze the phosphorylation of phosphatidylinositol phosphate on the fourth or fifth hydroxyl of the inositol ring, to form phosphatidylinositol bisphosphate. CD alignment includes type II phosphatidylinositol phosphate kinases (PIPKII-beta), type I andII PIPK (-alpha, -beta, and -gamma) kinases and related yeast Fab1p and Mss4p kinases. Signaling by phosphorylated species of phosphatidylinositol regulates secretion, vesicular trafficking, membrane translocation, cell adhesion, chemotaxis, DNA synthesis, and cell cycling. The catalytic core domains of PIPKs are structurally similar to PI3K, PI4K, and cAMP-dependent protein kinases (PKA), the dimerization region is a unique feature of the PIPKs.
FGSG_05045	FGSG_05045T0 | FGSG_05045 | Fusarium graminearum PH-1 hypothetical protein (928 aa)	specific	310976	435	679	1.27287e-81	263.209	pfam06738	ThrE	-	cl01118	Putative threonine/serine exporter; ThrE is a family of bacterial and Archaeal proteins that catalyze the export of L-threonine from the cell. UniProtKB:Q79VD1 has been characterized as being necessary for this export. The domain exhibits 10 putative TMs and catalyzes the proton-motive-force-dependent efflux of threonine and serine.
FGSG_05045	FGSG_05045T0 | FGSG_05045 | Fusarium graminearum PH-1 hypothetical protein (928 aa)	superfamily	321351	435	679	1.27287e-81	263.209	cl01118	ThrE superfamily	-	-	Putative threonine/serine exporter; ThrE is a family of bacterial and Archaeal proteins that catalyze the export of L-threonine from the cell. UniProtKB:Q79VD1 has been characterized as being necessary for this export. The domain exhibits 10 putative TMs and catalyzes the proton-motive-force-dependent efflux of threonine and serine.
FGSG_05045	FGSG_05045T0 | FGSG_05045 | Fusarium graminearum PH-1 hypothetical protein (928 aa)	specific	225514	420	671	1.02914e-63	215.227	COG2966	YjjP	-	cl26301	Uncharacterized membrane protein YjjP, DUF1212 family [Function unknown]; Uncharacterized conserved protein [Function unknown].
FGSG_05045	FGSG_05045T0 | FGSG_05045 | Fusarium graminearum PH-1 hypothetical protein (928 aa)	superfamily	225514	420	671	1.02914e-63	215.227	cl26301	YjjP superfamily	-	-	Uncharacterized membrane protein YjjP, DUF1212 family [Function unknown]; Uncharacterized conserved protein [Function unknown].
FGSG_05045	FGSG_05045T0 | FGSG_05045 | Fusarium graminearum PH-1 hypothetical protein (928 aa)	non-specific	226137	700	916	1.27128e-14	71.9293	COG3610	YjjB	-	cl01118	Uncharacterized membrane protein YjjB, DUF3815 family [Function unknown]; Uncharacterized conserved protein [Function unknown].
FGSG_05045	FGSG_05045T0 | FGSG_05045 | Fusarium graminearum PH-1 hypothetical protein (928 aa)	superfamily	321351	700	916	1.27128e-14	71.9293	cl01118	ThrE superfamily	-	-	Putative threonine/serine exporter; ThrE is a family of bacterial and Archaeal proteins that catalyze the export of L-threonine from the cell. UniProtKB:Q79VD1 has been characterized as being necessary for this export. The domain exhibits 10 putative TMs and catalyzes the proton-motive-force-dependent efflux of threonine and serine.
FGSG_05045	FGSG_05045T0 | FGSG_05045 | Fusarium graminearum PH-1 hypothetical protein (928 aa)	non-specific	223021	55	415	4.86356e-07	53.7889	PHA03247	PHA03247	N	cl26464	large tegument protein UL36; Provisional
FGSG_05045	FGSG_05045T0 | FGSG_05045 | Fusarium graminearum PH-1 hypothetical protein (928 aa)	superfamily	331285	55	415	4.86356e-07	53.7889	cl26464	Atrophin-1 superfamily	N	-	Atrophin-1 family; Atrophin-1 is the protein product of the dentatorubral-pallidoluysian atrophy (DRPLA) gene. DRPLA OMIM:125370 is a progressive neurodegenerative disorder. It is caused by the expansion of a CAG repeat in the DRPLA gene on chromosome 12p. This results in an extended polyglutamine region in atrophin-1, that is thought to confer toxicity to the protein, possibly through altering its interactions with other proteins. The expansion of a CAG repeat is also the underlying defect in six other neurodegenerative disorders, including Huntington's disease. One interaction of expanded polyglutamine repeats that is thought to be pathogenic is that with the short glutamine repeat in the transcriptional coactivator CREB binding protein, CBP. This interaction draws CBP away from its usual nuclear location to the expanded polyglutamine repeat protein aggregates that are characteristic of the polyglutamine neurodegenerative disorders. This interferes with CBP-mediated transcription and causes cytotoxicity.
FGSG_05045	FGSG_05045T0 | FGSG_05045 | Fusarium graminearum PH-1 hypothetical protein (928 aa)	non-specific	270751	770	819	0.00917806	39.2448	cd05600	STKc_Sid2p_like	NC	cl21453	Catalytic domain of Fungal Sid2p-like Protein Serine/Threonine Kinases; STKs catalyze the transfer of the gamma-phosphoryl group from ATP to serine/threonine residues on protein substrates. This group contains fungal kinases including Schizosaccharomyces pombe Sid2p and Saccharomyces cerevisiae Dbf2p. Group members show similarity to NDR kinases in that they contain an N-terminal regulatory (NTR) domain and an insert within the catalytic domain that contains an auto-inhibitory sequence. Sid2p plays a crucial role in the septum initiation network (SIN) and in the initiation of cytokinesis. Dbf2p is important in regulating the mitotic exit network (MEN) and in cytokinesis. The Sid2p-like group is part of a larger superfamily that includes the catalytic domains of other STKs, protein tyrosine kinases, RIO kinases, aminoglycoside phosphotransferase, choline kinase, and phosphoinositide 3-kinase.
FGSG_05045	FGSG_05045T0 | FGSG_05045 | Fusarium graminearum PH-1 hypothetical protein (928 aa)	superfamily	328722	770	819	0.00917806	39.2448	cl21453	PKc_like superfamily	NC	-	Protein Kinases, catalytic domain; The protein kinase superfamily is mainly composed of the catalytic domains of serine/threonine-specific and tyrosine-specific protein kinases. It also includes RIO kinases, which are atypical serine protein kinases, aminoglycoside phosphotransferases, and choline kinases. These proteins catalyze the transfer of the gamma-phosphoryl group from ATP to hydroxyl groups in specific substrates such as serine, threonine, or tyrosine residues of proteins.
FGSG_05047	FGSG_05047T0 | FGSG_05047 | Fusarium graminearum PH-1 hypothetical protein (299 aa)	non-specific	316030	25	227	0.000162553	41.993	pfam13469	Sulfotransfer_3	-	cl21551	Sulfotransferase family; Sulfotransferase family.
FGSG_05047	FGSG_05047T0 | FGSG_05047 | Fusarium graminearum PH-1 hypothetical protein (299 aa)	superfamily	328790	25	227	0.000162553	41.993	cl21551	Sulfotransfer_3 superfamily	-	-	Sulfotransferase family; Sulfotransferase family.
FGSG_05048	FGSG_05048T0 | FGSG_05048 | Fusarium graminearum PH-1 hypothetical protein (313 aa)	specific	188630	15	299	2.89885e-102	300.619	cd00408	DHDPS-like	-	cl28880	Dihydrodipicolinate synthase family; Dihydrodipicolinate synthase family. A member of the class I aldolases, which use an active-site lysine which stabilizes a reaction intermediate via Schiff base formation, and have TIM beta/alpha barrel fold. The dihydrodipicolinate synthase family comprises several pyruvate-dependent class I aldolases that use the same catalytic step to catalyze different reactions in different pathways and includes such proteins as N-acetylneuraminate lyase, MosA protein, 5-keto-4-deoxy-glucarate dehydratase, trans-o-hydroxybenzylidenepyruvate hydratase-aldolase, trans-2'-carboxybenzalpyruvate hydratase-aldolase, and 2-keto-3-deoxy- gluconate aldolase. The family is also referred to as the N-acetylneuraminate lyase (NAL) family.
FGSG_05048	FGSG_05048T0 | FGSG_05048 | Fusarium graminearum PH-1 hypothetical protein (313 aa)	superfamily	333700	15	299	2.89885e-102	300.619	cl28880	Aldolase_Class_I superfamily	-	-	Class I aldolases; Class I aldolases. The class I aldolases use an active-site lysine which stabilizes a reaction intermediates via Schiff base formation, and have TIM beta/alpha barrel fold. The members of this family include 2-keto-3-deoxy-6-phosphogluconate (KDPG) and 2-keto-4-hydroxyglutarate (KHG) aldolases, transaldolase, dihydrodipicolinate synthase sub-family, Type I 3-dehydroquinate dehydratase, DeoC and DhnA proteins, and metal-independent fructose-1,6-bisphosphate aldolase. Although structurally similar, the class II aldolases use a different mechanism and are believed to have an independent evolutionary origin.
FGSG_05048	FGSG_05048T0 | FGSG_05048 | Fusarium graminearum PH-1 hypothetical protein (313 aa)	specific	223406	14	298	1.86978e-78	240.604	COG0329	DapA	-	cl21457	Dihydrodipicolinate synthase/N-acetylneuraminate lyase [Amino acid transport and metabolism, Cell wall/membrane/envelope biogenesis]; Dihydrodipicolinate synthase/N-acetylneuraminate lyase [Amino acid transport and metabolism / Cell envelope biogenesis, outer membrane].
FGSG_05048	FGSG_05048T0 | FGSG_05048 | Fusarium graminearum PH-1 hypothetical protein (313 aa)	superfamily	328726	14	298	1.86978e-78	240.604	cl21457	ICL_KPHMT superfamily	-	-	Members of the ICL/PEPM_KPHMT enzyme superfamily catalyze the formation and cleavage of either P-C or C-C bonds. Typical members are phosphoenolpyruvate mutase (PEPM), phosphonopyruvate hydrolase (PPH), carboxyPEP mutase (CPEP mutase), oxaloacetate hydrolase (OAH), isocitrate lyase (ICL), 2-methylisocitrate lyase (MICL), and ketopantoate hydroxymethyltransferase (KPHMT).
FGSG_05048	FGSG_05048T0 | FGSG_05048 | Fusarium graminearum PH-1 hypothetical protein (313 aa)	non-specific	235107	23	299	2.69774e-65	206.865	PRK03170	PRK03170	-	cl21457	dihydrodipicolinate synthase; Provisional
FGSG_05048	FGSG_05048T0 | FGSG_05048 | Fusarium graminearum PH-1 hypothetical protein (313 aa)	non-specific	129757	14	299	1.88695e-51	170.972	TIGR00674	dapA	-	cl21457	4-hydroxy-tetrahydrodipicolinate synthase; Members of this family are 4-hydroxy-tetrahydrodipicolinate synthase, previously (incorrectly) called dihydrodipicolinate synthase. It is a homotetrameric enzyme of lysine biosynthesis. E. coli has several paralogs closely related to dihydrodipicoline synthase (DapA), as well as the more distant N-acetylneuraminate lyase. In Pyrococcus horikoshii, the bidirectional best hit with E. coli is to an uncharacterized paralog of DapA, not DapA itself, and it is omitted from the seed. The putative members from the Chlamydias (pathogens with a parasitic metabolism) are easily the most divergent members of the multiple alignment. [Amino acid biosynthesis, Aspartate family]
FGSG_05048	FGSG_05048T0 | FGSG_05048 | Fusarium graminearum PH-1 hypothetical protein (313 aa)	non-specific	279091	14	299	8.82657e-47	159.069	pfam00701	DHDPS	-	cl21457	Dihydrodipicolinate synthetase family; This family has a TIM barrel structure.
FGSG_05049	FGSG_05049T0 | FGSG_05049 | Fusarium graminearum PH-1 dimethyladenosine transferase (347 aa)	non-specific	240367	26	346	2.55992e-119	345.835	PTZ00338	PTZ00338	-	cl17173	dimethyladenosine transferase-like protein; Provisional
FGSG_05049	FGSG_05049T0 | FGSG_05049 | Fusarium graminearum PH-1 dimethyladenosine transferase (347 aa)	superfamily	327401	26	346	2.55992e-119	345.835	cl17173	AdoMet_MTases superfamily	-	-	S-adenosylmethionine-dependent methyltransferases (SAM or AdoMet-MTase), class I; AdoMet-MTases are enzymes that use S-adenosyl-L-methionine (SAM or AdoMet) as a substrate for methyltransfer, creating the product S-adenosyl-L-homocysteine (AdoHcy). There are at least five structurally distinct families of AdoMet-MTases, class I being the largest and most diverse. Within this class enzymes can be classified by different substrate specificities (small molecules, lipids, nucleic acids, etc.) and different target atoms for methylation (nitrogen, oxygen, carbon, sulfur, etc.).
FGSG_05049	FGSG_05049T0 | FGSG_05049 | Fusarium graminearum PH-1 dimethyladenosine transferase (347 aa)	specific	223109	26	256	1.24146e-80	246.363	COG0030	RsmA	-	cl17173	16S rRNA A1518 and A1519 N6-dimethyltransferase RsmA/KsgA/DIM1 (may also have DNA glycosylase/AP lyase activity) [Translation, ribosomal structure and biogenesis]; Dimethyladenosine transferase (rRNA methylation) [Translation, ribosomal structure and biogenesis].
FGSG_05049	FGSG_05049T0 | FGSG_05049 | Fusarium graminearum PH-1 dimethyladenosine transferase (347 aa)	non-specific	273252	26	247	4.18324e-73	226.728	TIGR00755	ksgA	-	cl17173	ribosomal RNA small subunit methyltransferase A; In both E. coli and Saccharomyces cerevisiae, this protein is responsible for the dimethylation of two adjacent adenosine residues in a conserved hairpin of 16S rRNA in bacteria, 18S rRNA in eukaryotes. This adjacent dimethylation is the only rRNA modification shared by bacteria and eukaryotes. A single member of this family is present in each of the first 20 completed microbial genomes. This protein is essential in yeast, but not in E. coli, where its deletion leads to resistance to the antibiotic kasugamycin. Alternate name: S-adenosylmethionine--6-N',N'-adenosyl (rRNA) dimethyltransferase [Protein synthesis, tRNA and rRNA base modification]
FGSG_05049	FGSG_05049T0 | FGSG_05049 | Fusarium graminearum PH-1 dimethyladenosine transferase (347 aa)	non-specific	306828	25	245	5.98853e-71	221.458	pfam00398	RrnaAD	-	cl17173	Ribosomal RNA adenine dimethylase; Ribosomal RNA adenine dimethylase.
FGSG_05049	FGSG_05049T0 | FGSG_05049 | Fusarium graminearum PH-1 dimethyladenosine transferase (347 aa)	specific	128898	42	214	1.90439e-62	196.578	smart00650	rADc	-	cl17173	Ribosomal RNA adenine dimethylases; Ribosomal RNA adenine dimethylases.
FGSG_05049	FGSG_05049T0 | FGSG_05049 | Fusarium graminearum PH-1 dimethyladenosine transferase (347 aa)	specific	100107	57	134	1.88549e-06	45.8839	cd02440	AdoMet_MTases	C	cl17173	S-adenosylmethionine-dependent methyltransferases (SAM or AdoMet-MTase), class I; AdoMet-MTases are enzymes that use S-adenosyl-L-methionine (SAM or AdoMet) as a substrate for methyltransfer, creating the product S-adenosyl-L-homocysteine (AdoHcy). There are at least five structurally distinct families of AdoMet-MTases, class I being the largest and most diverse. Within this class enzymes can be classified by different substrate specificities (small molecules, lipids, nucleic acids, etc.) and different target atoms for methylation (nitrogen, oxygen, carbon, sulfur, etc.).
FGSG_05050	FGSG_05050T0 | FGSG_05050 | Fusarium graminearum PH-1 hypothetical protein (557 aa)	specific	193549	74	549	0	587.216	cd05674	M20_yscS	-	cl14876	M20 Peptidase, carboxypeptidase yscS; Peptidase M20 family, yscS (GlyX-carboxypeptidase, CPS1, carboxypeptidase S, carboxypeptidase a, carboxypeptidase yscS, glycine carboxypeptidase)-like subfamily. This group mostly contains proteins that have been uncharacterized to date, but also includes vacuolar proteins involved in nitrogen metabolism which are essential for use of certain peptides that are sole nitrogen sources. YscS releases a C-terminal amino acid from a peptide that has glycine as the penultimate residue. It is synthesized as one polypeptide chain precursor which yields two active precursor molecules after carbohydrate modification in the secretory pathway. The proteolytically unprocessed forms are associated with the membrane, whereas the mature forms of the enzyme are soluble. Enzymes in this subfamily may also cleave intracellularly generated peptides in order to recycle amino acids for protein synthesis.
FGSG_05050	FGSG_05050T0 | FGSG_05050 | Fusarium graminearum PH-1 hypothetical protein (557 aa)	superfamily	326366	74	549	0	587.216	cl14876	Zinc_peptidase_like superfamily	-	-	Zinc peptidases M18, M20, M28, and M42; Zinc peptidases play vital roles in metabolic and signaling pathways throughout all kingdoms of life. This family corresponds to several clans in the MEROPS database, including the MH clan, which contains 4 families (M18, M20, M28, M42). The peptidase M20 family includes carboxypeptidases such as the glutamate carboxypeptidase from Pseudomonas, the thermostable carboxypeptidase Ss1 of broad specificity from archaea and yeast Gly-X carboxypeptidase. The dipeptidases include bacterial dipeptidase, peptidase V (PepV), a eukaryotic, non-specific dipeptidase, and two Xaa-His dipeptidases (carnosinases). There is also the bacterial aminopeptidase, peptidase T (PepT) that acts only on tripeptide substrates and has therefore been termed a tripeptidase. Peptidase family M28 contains aminopeptidases and carboxypeptidases, and has co-catalytic zinc ions. However, several enzymes in this family utilize other first row transition metal ions such as cobalt and manganese. Each zinc ion is tetrahedrally co-ordinated, with three amino acid ligands plus activated water; one aspartate residue binds both metal ions. The aminopeptidases in this family are also called bacterial leucyl aminopeptidases, but are able to release a variety of N-terminal amino acids. IAP aminopeptidase and aminopeptidase Y preferentially release basic amino acids while glutamate carboxypeptidase II preferentially releases C-terminal glutamates. Glutamate carbxypeptidase II and plasma glutamate carboxypeptidase hydrolyze dipeptides. Peptidase families M18 and M42 contain metalloaminopeptidases. M18 is widely distributed in bacteria and eukaryotes. However, only yeast aminopeptidase I and mammalian aspartyl aminopeptidase have been characterized in detail. Some of M42 (also known as glutamyl aminopeptidase) enzymes exhibit aminopeptidase specificity while others also have acylaminoacylpeptidase activity (i.e. hydrolysis of acylated N-terminal residues).
FGSG_05050	FGSG_05050T0 | FGSG_05050 | Fusarium graminearum PH-1 hypothetical protein (557 aa)	non-specific	236208	74	554	4.4087e-108	331.909	PRK08262	PRK08262	-	cl27543	hypothetical protein; Provisional
FGSG_05050	FGSG_05050T0 | FGSG_05050 | Fusarium graminearum PH-1 hypothetical protein (557 aa)	superfamily	332364	74	554	4.4087e-108	331.909	cl27543	PRK13004 superfamily	-	-	peptidase; Reviewed
FGSG_05050	FGSG_05050T0 | FGSG_05050 | Fusarium graminearum PH-1 hypothetical protein (557 aa)	specific	223697	78	551	3.66848e-38	144.92	COG0624	ArgE	-	cl27542	Acetylornithine deacetylase/Succinyl-diaminopimelate desuccinylase or related deacylase [Amino acid transport and metabolism]; Acetylornithine deacetylase/Succinyl-diaminopimelate desuccinylase and related deacylases [Amino acid transport and metabolism].
FGSG_05050	FGSG_05050T0 | FGSG_05050 | Fusarium graminearum PH-1 hypothetical protein (557 aa)	superfamily	332363	78	551	3.66848e-38	144.92	cl27542	Peptidase_M20 superfamily	-	-	Peptidase family M20/M25/M40; This family includes a range of zinc metallopeptidases belonging to several families in the peptidase classification. Family M20 are Glutamate carboxypeptidases. Peptidase family M25 contains X-His dipeptidases.
FGSG_05050	FGSG_05050T0 | FGSG_05050 | Fusarium graminearum PH-1 hypothetical protein (557 aa)	specific	307609	146	550	4.52704e-31	122.839	pfam01546	Peptidase_M20	-	cl27542	Peptidase family M20/M25/M40; This family includes a range of zinc metallopeptidases belonging to several families in the peptidase classification. Family M20 are Glutamate carboxypeptidases. Peptidase family M25 contains X-His dipeptidases.
FGSG_05050	FGSG_05050T0 | FGSG_05050 | Fusarium graminearum PH-1 hypothetical protein (557 aa)	non-specific	273870	123	542	3.49024e-19	89.3807	TIGR01910	DapE-ArgE	-	cl27542	acetylornithine deacetylase or succinyl-diaminopimelate desuccinylase; This group of sequences contains annotations for both acetylornithine deacetylase and succinyl-diaminopimelate desuccinylase, but does not contain any members with experimental characterization. Bacillus, Staphylococcus and Sulfolobus species contain multiple hits to this subfamily and each may have a separate activity. Determining which is which must await further laboratory research. [Protein fate, Degradation of proteins, peptides, and glycopeptides]
FGSG_05052	FGSG_05052T0 | FGSG_05052 | Fusarium graminearum PH-1 hypothetical protein (416 aa)	specific	193529	49	410	6.25743e-167	471.318	cd05652	M20_ArgE_DapE_like_fungal	-	cl14876	M20 Peptidases with similarity to acetylornithine deacetylases and succinyl-diaminopimelate desuccinylases; Peptidase M20 family, Uncharacterized protein subfamily with similarity to acetylornithine deacetylase/succinyl-diaminopimelate desuccinylase (ArgE/DapE) subfamily. ArgE/DapE enzymes catalyze analogous reactions and share a common activator, the metal ion (usually Co2+ or Zn2+). ArgE catalyzes a broad range of substrates, including N-acetylornithine, alpha-N-acetylmethionine and alpha-N-formylmethionine, while DapE catalyzes the hydrolysis of N-succinyl-L,L-diaminopimelate (L,L-SDAP) to L,L-diaminopimelate and succinate. Proteins in this subfamily are mostly fungal, and have been inferred by homology as being related to both ArgE and DapE.
FGSG_05052	FGSG_05052T0 | FGSG_05052 | Fusarium graminearum PH-1 hypothetical protein (416 aa)	superfamily	326366	49	410	6.25743e-167	471.318	cl14876	Zinc_peptidase_like superfamily	-	-	Zinc peptidases M18, M20, M28, and M42; Zinc peptidases play vital roles in metabolic and signaling pathways throughout all kingdoms of life. This family corresponds to several clans in the MEROPS database, including the MH clan, which contains 4 families (M18, M20, M28, M42). The peptidase M20 family includes carboxypeptidases such as the glutamate carboxypeptidase from Pseudomonas, the thermostable carboxypeptidase Ss1 of broad specificity from archaea and yeast Gly-X carboxypeptidase. The dipeptidases include bacterial dipeptidase, peptidase V (PepV), a eukaryotic, non-specific dipeptidase, and two Xaa-His dipeptidases (carnosinases). There is also the bacterial aminopeptidase, peptidase T (PepT) that acts only on tripeptide substrates and has therefore been termed a tripeptidase. Peptidase family M28 contains aminopeptidases and carboxypeptidases, and has co-catalytic zinc ions. However, several enzymes in this family utilize other first row transition metal ions such as cobalt and manganese. Each zinc ion is tetrahedrally co-ordinated, with three amino acid ligands plus activated water; one aspartate residue binds both metal ions. The aminopeptidases in this family are also called bacterial leucyl aminopeptidases, but are able to release a variety of N-terminal amino acids. IAP aminopeptidase and aminopeptidase Y preferentially release basic amino acids while glutamate carboxypeptidase II preferentially releases C-terminal glutamates. Glutamate carbxypeptidase II and plasma glutamate carboxypeptidase hydrolyze dipeptides. Peptidase families M18 and M42 contain metalloaminopeptidases. M18 is widely distributed in bacteria and eukaryotes. However, only yeast aminopeptidase I and mammalian aspartyl aminopeptidase have been characterized in detail. Some of M42 (also known as glutamyl aminopeptidase) enzymes exhibit aminopeptidase specificity while others also have acylaminoacylpeptidase activity (i.e. hydrolysis of acylated N-terminal residues).
FGSG_05052	FGSG_05052T0 | FGSG_05052 | Fusarium graminearum PH-1 hypothetical protein (416 aa)	specific	223697	41	415	1.90687e-49	172.269	COG0624	ArgE	-	cl27542	Acetylornithine deacetylase/Succinyl-diaminopimelate desuccinylase or related deacylase [Amino acid transport and metabolism]; Acetylornithine deacetylase/Succinyl-diaminopimelate desuccinylase and related deacylases [Amino acid transport and metabolism].
FGSG_05052	FGSG_05052T0 | FGSG_05052 | Fusarium graminearum PH-1 hypothetical protein (416 aa)	superfamily	332363	41	415	1.90687e-49	172.269	cl27542	Peptidase_M20 superfamily	-	-	Peptidase family M20/M25/M40; This family includes a range of zinc metallopeptidases belonging to several families in the peptidase classification. Family M20 are Glutamate carboxypeptidases. Peptidase family M25 contains X-His dipeptidases.
FGSG_05052	FGSG_05052T0 | FGSG_05052 | Fusarium graminearum PH-1 hypothetical protein (416 aa)	specific	307609	120	411	4.80822e-35	131.314	pfam01546	Peptidase_M20	-	cl27542	Peptidase family M20/M25/M40; This family includes a range of zinc metallopeptidases belonging to several families in the peptidase classification. Family M20 are Glutamate carboxypeptidases. Peptidase family M25 contains X-His dipeptidases.
FGSG_05052	FGSG_05052T0 | FGSG_05052 | Fusarium graminearum PH-1 hypothetical protein (416 aa)	non-specific	236323	48	410	5.1032e-35	133.192	PRK08651	PRK08651	-	cl27542	succinyl-diaminopimelate desuccinylase; Reviewed
FGSG_05052	FGSG_05052T0 | FGSG_05052 | Fusarium graminearum PH-1 hypothetical protein (416 aa)	non-specific	130947	56	398	3.09471e-31	122.237	TIGR01892	AcOrn-deacetyl	-	cl27542	acetylornithine deacetylase (ArgE); This model represents a clade of acetylornithine deacetylases from proteobacteria. This enzyme is the final step of the "acetylated" ornithine biosynthesis pathway. The enzyme is closely related to dapE, succinyl-diaminopimelate desuccinylase, and outside of this clade annotation is very inaccurate as to which function should be ascribed to genes. [Amino acid biosynthesis, Glutamate family]
FGSG_05053	FGSG_05053T0 | FGSG_05053 | Fusarium graminearum PH-1 hypothetical protein (389 aa)	specific	273112	5	366	1.13345e-179	502.167	TIGR00512	salvage_mtnA	-	cl00348	S-methyl-5-thioribose-1-phosphate isomerase; The delineation of this family was based in part on a discussion and neighbor-joining phylogenetic study, by Kyrpides and Woese, of archaeal and other proteins homologous to the alpha, beta, and delta subunits of eukaryotic initiation factor 2B (eIF-2B), a five-subunit molecule that catalyzes GTP recycling for eIF-2. This clade is now recognized to include the methionine salvage pathway enzyme MtnA. [Amino acid biosynthesis, Aspartate family]
FGSG_05053	FGSG_05053T0 | FGSG_05053 | Fusarium graminearum PH-1 hypothetical protein (389 aa)	superfamily	320922	5	366	1.13345e-179	502.167	cl00348	IF-2B superfamily	-	-	Initiation factor 2 subunit family; This family includes initiation factor 2B alpha, beta and delta subunits from eukaryotes, initiation factor 2B subunits 1 and 2 from archaebacteria and some proteins of unknown function from prokaryotes. Initiation factor 2 binds to Met-tRNA, GTP and the small ribosomal subunit. Members of this family have also been characterized as 5-methylthioribose- 1-phosphate isomerases, an enzyme of the methionine salvage pathway. The crystal structure of Ypr118w, a non-essential, low-copy number gene product from Saccharomyces cerevisiae, reveals a dimeric protein with two domains and a putative active site cleft.
FGSG_05053	FGSG_05053T0 | FGSG_05053 | Fusarium graminearum PH-1 hypothetical protein (389 aa)	non-specific	223260	3	374	2.81117e-142	407.819	COG0182	MtnA	-	cl00348	Methylthioribose-1-phosphate isomerase (methionine salvage pathway), a paralog of eIF-2B alpha subunit [Amino acid transport and metabolism]; Predicted translation initiation factor 2B subunit, eIF-2B alpha/beta/delta family [Translation, ribosomal structure and biogenesis].
FGSG_05053	FGSG_05053T0 | FGSG_05053 | Fusarium graminearum PH-1 hypothetical protein (389 aa)	specific	235578	6	381	6.20329e-137	394.185	PRK05720	mtnA	-	cl00348	methylthioribose-1-phosphate isomerase; Reviewed
FGSG_05053	FGSG_05053T0 | FGSG_05053 | Fusarium graminearum PH-1 hypothetical protein (389 aa)	specific	279362	45	365	4.17302e-89	270.318	pfam01008	IF-2B	-	cl00348	Initiation factor 2 subunit family; This family includes initiation factor 2B alpha, beta and delta subunits from eukaryotes, initiation factor 2B subunits 1 and 2 from archaebacteria and some proteins of unknown function from prokaryotes. Initiation factor 2 binds to Met-tRNA, GTP and the small ribosomal subunit. Members of this family have also been characterized as 5-methylthioribose- 1-phosphate isomerases, an enzyme of the methionine salvage pathway. The crystal structure of Ypr118w, a non-essential, low-copy number gene product from Saccharomyces cerevisiae, reveals a dimeric protein with two domains and a putative active site cleft.
FGSG_05054	FGSG_05054T0 | FGSG_05054 | Fusarium graminearum PH-1 hypothetical protein (1515 aa)	non-specific	315292	1327	1478	2.61022e-27	108.998	pfam12584	TRAPPC10	-	cl13959	Trafficking protein particle complex subunit 10, TRAPPC10; This domain forms part of the TRAPP complex for mediating vesicle docking and fusion in the Golgi apparatus. The fungal version is referred to as Trs130, and an alternative vertebrate alias is TMEM1.
FGSG_05054	FGSG_05054T0 | FGSG_05054 | Fusarium graminearum PH-1 hypothetical protein (1515 aa)	superfamily	315292	1327	1478	2.61022e-27	108.998	cl13959	TRAPPC10 superfamily	-	-	Trafficking protein particle complex subunit 10, TRAPPC10; This domain forms part of the TRAPP complex for mediating vesicle docking and fusion in the Golgi apparatus. The fungal version is referred to as Trs130, and an alternative vertebrate alias is TMEM1.
FGSG_05055	FGSG_05055T0 | FGSG_05055 | Fusarium graminearum PH-1 hypothetical protein (124 aa)	non-specific	315619	16	106	5.5786e-07	44.1335	pfam12973	Cupin_7	-	cl21464	ChrR Cupin-like domain; Members of this family are part of the cupin superfamily. This family includes the transcriptional activator ChrR.
FGSG_05055	FGSG_05055T0 | FGSG_05055 | Fusarium graminearum PH-1 hypothetical protein (124 aa)	superfamily	328732	16	106	5.5786e-07	44.1335	cl21464	cupin_like superfamily	-	-	Conserved domain found in cupin and related proteins; A diverse protein domains superfamily which includes both metal-dependent and metal-independent enzymes, as well as catalytically inactive seed storage proteins
FGSG_05057	FGSG_05057T0 | FGSG_05057 | Fusarium graminearum PH-1 hypothetical protein (166 aa)	specific	313452	88	158	3.33966e-38	124.738	pfam10224	DUF2205	-	cl10911	Predicted coiled-coil protein (DUF2205); This entry represent a highly conserved 100 residue region which is likely to be a coiled-coil structure. The exact function is unknown.
FGSG_05057	FGSG_05057T0 | FGSG_05057 | Fusarium graminearum PH-1 hypothetical protein (166 aa)	superfamily	313452	88	158	3.33966e-38	124.738	cl10911	DUF2205 superfamily	-	-	Predicted coiled-coil protein (DUF2205); This entry represent a highly conserved 100 residue region which is likely to be a coiled-coil structure. The exact function is unknown.
FGSG_05058	FGSG_05058T0 | FGSG_05058 | Fusarium graminearum PH-1 hypothetical protein (237 aa)	non-specific	226607	76	235	1.42613e-22	91.6173	COG4122	YrrM	N	cl28097	Predicted O-methyltransferase YrrM [General function prediction only]; Predicted O-methyltransferase [General function prediction only].
FGSG_05058	FGSG_05058T0 | FGSG_05058 | Fusarium graminearum PH-1 hypothetical protein (237 aa)	superfamily	226607	76	235	1.42613e-22	91.6173	cl28097	YrrM superfamily	N	-	Predicted O-methyltransferase YrrM [General function prediction only]; Predicted O-methyltransferase [General function prediction only].
FGSG_05058	FGSG_05058T0 | FGSG_05058 | Fusarium graminearum PH-1 hypothetical protein (237 aa)	specific	316134	91	197	7.41525e-09	51.9219	pfam13578	Methyltransf_24	-	cl17173	Methyltransferase domain; This family appears to be a methyltransferase domain.
FGSG_05058	FGSG_05058T0 | FGSG_05058 | Fusarium graminearum PH-1 hypothetical protein (237 aa)	superfamily	327401	91	197	7.41525e-09	51.9219	cl17173	AdoMet_MTases superfamily	-	-	S-adenosylmethionine-dependent methyltransferases (SAM or AdoMet-MTase), class I; AdoMet-MTases are enzymes that use S-adenosyl-L-methionine (SAM or AdoMet) as a substrate for methyltransfer, creating the product S-adenosyl-L-homocysteine (AdoHcy). There are at least five structurally distinct families of AdoMet-MTases, class I being the largest and most diverse. Within this class enzymes can be classified by different substrate specificities (small molecules, lipids, nucleic acids, etc.) and different target atoms for methylation (nitrogen, oxygen, carbon, sulfur, etc.).
FGSG_05059	FGSG_05059T0 | FGSG_05059 | Fusarium graminearum PH-1 hypothetical protein (140 aa)	specific	316209	14	83	4.64889e-12	58.0215	pfam13664	DUF4149	C	cl16341	Domain of unknown function (DUF4149); Domain of unknown function (DUF4149).
FGSG_05059	FGSG_05059T0 | FGSG_05059 | Fusarium graminearum PH-1 hypothetical protein (140 aa)	superfamily	316209	14	83	4.64889e-12	58.0215	cl16341	DUF4149 superfamily	C	-	Domain of unknown function (DUF4149); Domain of unknown function (DUF4149).
FGSG_05060	FGSG_05060T0 | FGSG_05060 | Fusarium graminearum PH-1 hypothetical protein (576 aa)	specific	176540	98	413	5.4151e-110	328.052	cd08598	PI-PLC1c_yeast	-	cl14615	Catalytic domain of putative yeast phosphatidylinositide-specific phospholipases C; This family corresponds to the catalytic domain present in a group of putative phosphoinositide-specific phospholipase C (PI-PLC, EC 3.1.4.11) encoded by PLC1 genes from yeasts, which are homologs of the delta isoforms of mammalian PI-PLC in terms of overall sequence similarity and domain organization. Mammalian PI-PLC is a signaling enzyme that hydrolyzes the membrane phospholipids phosphatidylinositol-4,5-bisphosphate (PIP2) to generate two important second messengers in eukaryotic signal transduction cascades, inositol 1,4,5-trisphosphate (InsP3) and diacylglycerol (DAG). InsP3 triggers inflow of calcium from intracellular stores, while DAG, together with calcium, activates protein kinase C, which then phosphorylates other molecules, leading to altered cellular activity. Calcium is required for the catalysis. The prototype of this CD is protein Plc1p encoded by PLC1 genes from Saccharomyces cerevisiae. Plc1p contains both highly conserved X- and Y- regions of PLC catalytic core domain, as well as a presumptive EF-hand like calcium binding motif. Experiments show that Plc1p displays calcium dependent catalytic properties with high similarity to those of the mammalian PLCs, and plays multiple roles in modulating the membrane/protein interactions in filamentation control. CaPlc1p encoded by CAPLC1 from the closely related yeast Candida albicans, an orthologue of S. cerevisiae Plc1p, is also included in this group. Like Plc1p, CaPlc1p has conserved presumptive catalytic domain, shows PLC activity when expressed in E. coli, and is involved in multiple cellular processes. There are two other gene copies of CAPLC1 in C. albicans, CAPLC2 (also named as PIPLC) and CAPLC3. Experiments show CaPlc1p is the only enzyme in C. albicans which functions as PLC. The biological functions of CAPLC2 and CAPLC3 gene products must be clearly different from CaPlc1p, but their exact roles remain unclear. Moreover, CAPLC2 and CAPLC3 gene products are more similar to extracellular bacterial PI-PLC than to the eukaryotic PI-PLC, and they are not included in this subfamily.
FGSG_05060	FGSG_05060T0 | FGSG_05060 | Fusarium graminearum PH-1 hypothetical protein (576 aa)	superfamily	326331	98	413	5.4151e-110	328.052	cl14615	PI-PLCc_GDPD_SF superfamily	-	-	Catalytic domain of phosphoinositide-specific phospholipase C-like phosphodiesterases superfamily; The PI-PLC-like phosphodiesterases superfamily represents the catalytic domains of bacterial phosphatidylinositol-specific phospholipase C (PI-PLC, EC 4.6.1.13), eukaryotic phosphoinositide-specific phospholipase C (PI-PLC, EC 3.1.4.11), glycerophosphodiester phosphodiesterases (GP-GDE, EC 3.1.4.46), sphingomyelinases D (SMases D) (sphingomyelin phosphodiesterase D, EC 3.1.4.41) from spider venom, SMases D-like proteins, and phospholipase D (PLD) from several pathogenic bacteria, as well as their uncharacterized homologs found in organisms ranging from bacteria and archaea to metazoans, plants, and fungi. PI-PLCs are ubiquitous enzymes hydrolyzing the membrane lipid phosphoinositides to yield two important second messengers, inositol phosphates and diacylglycerol (DAG). GP-GDEs play essential roles in glycerol metabolism and catalyze the hydrolysis of glycerophosphodiesters to sn-glycerol-3-phosphate (G3P) and the corresponding alcohols that are major sources of carbon and phosphate. Both, PI-PLCs and GP-GDEs, can hydrolyze the 3'-5' phosphodiester bonds in different substrates, and utilize a similar mechanism of general base and acid catalysis with conserved histidine residues, which consists of two steps, a phosphotransfer and a phosphodiesterase reaction. This superfamily also includes Neurospora crassa ankyrin repeat protein NUC-2 and its Saccharomyces cerevisiae counterpart, Phosphate system positive regulatory protein PHO81, glycerophosphodiester phosphodiesterase (GP-GDE)-like protein SHV3 and SHV3-like proteins (SVLs). The residues essential for enzyme activities and metal binding are not conserved in these sequence homologs, which might suggest that the function of catalytic domains in these proteins might be distinct from those in typical PLC-like phosphodiesterases.
FGSG_05060	FGSG_05060T0 | FGSG_05060 | Fusarium graminearum PH-1 hypothetical protein (576 aa)	specific	306818	101	259	1.95722e-49	167.675	pfam00388	PI-PLC-X	-	cl14615	Phosphatidylinositol-specific phospholipase C, X domain; This associates with pfam00387 to form a single structural unit.
FGSG_05060	FGSG_05060T0 | FGSG_05060 | Fusarium graminearum PH-1 hypothetical protein (576 aa)	non-specific	197543	103	229	2.21145e-34	126.627	smart00148	PLCXc	-	cl14615	Phospholipase C, catalytic domain (part); domain X; Phosphoinositide-specific phospholipases C. These enzymes contain 2 regions (X and Y) which together form a TIM barrel-like structure containing the active site residues. Phospholipase C enzymes (PI-PLC) act as signal transducers that generate two second messengers, inositol-1,4,5-trisphosphate and diacylglycerol. The bacterial enzyme appears to be a homologue of the mammalian PLCs.
FGSG_05060	FGSG_05060T0 | FGSG_05060 | Fusarium graminearum PH-1 hypothetical protein (576 aa)	non-specific	178538	99	571	3.90196e-28	118.562	PLN02952	PLN02952	N	cl27705	phosphoinositide phospholipase C
FGSG_05060	FGSG_05060T0 | FGSG_05060 | Fusarium graminearum PH-1 hypothetical protein (576 aa)	superfamily	332526	99	571	3.90196e-28	118.562	cl27705	PI-PLC-Y superfamily	N	-	Phosphatidylinositol-specific phospholipase C, Y domain; This associates with pfam00388 to form a single structural unit.
FGSG_05060	FGSG_05060T0 | FGSG_05060 | Fusarium graminearum PH-1 hypothetical protein (576 aa)	non-specific	175974	437	572	7.99537e-12	62.5589	cd00275	C2_PLC_like	-	cl14603	C2 domain present in Phosphoinositide-specific phospholipases C (PLC); PLCs are involved in the hydrolysis of phosphatidylinositol-4,5-bisphosphate (PIP2) to d-myo-inositol-1,4,5-trisphosphate (1,4,5-IP3) and sn-1,2-diacylglycerol (DAG). 1,4,5-IP3 and DAG are second messengers in eukaryotic signal transduction cascades. PLC is composed of a N-terminal PH domain followed by a series of EF hands, a catalytic TIM barrel and a C-terminal C2 domain. C2 domains fold into an 8-standed beta-sandwich that can adopt 2 structural arrangements: Type I and Type II, distinguished by a circular permutation involving their N- and C-terminal beta strands. Many C2 domains are Ca2+-dependent membrane-targeting modules that bind a wide variety of substances including bind phospholipids, inositol polyphosphates, and intracellular proteins. Most C2 domain proteins are either signal transduction enzymes that contain a single C2 domain, such as protein kinase C, or membrane trafficking proteins which contain at least two C2 domains, such as synaptotagmin 1. However, there are a few exceptions to this including RIM isoforms and some splice variants of piccolo/aczonin and intersectin which only have a single C2 domain. C2 domains with a calcium binding region have negatively charged residues, primarily aspartates, that serve as ligands for calcium ions. Members here have a type-II topology.
FGSG_05060	FGSG_05060T0 | FGSG_05060 | Fusarium graminearum PH-1 hypothetical protein (576 aa)	superfamily	326325	437	572	7.99537e-12	62.5589	cl14603	C2 superfamily	-	-	C2 domain; The C2 domain was first identified in PKC. C2 domains fold into an 8-standed beta-sandwich that can adopt 2 structural arrangements: Type I and Type II, distinguished by a circular permutation involving their N- and C-terminal beta strands. Many C2 domains are Ca2+-dependent membrane-targeting modules that bind a wide variety of substances including bind phospholipids, inositol polyphosphates, and intracellular proteins. Most C2 domain proteins are either signal transduction enzymes that contain a single C2 domain, such as protein kinase C, or membrane trafficking proteins which contain at least two C2 domains, such as synaptotagmin 1. However, there are a few exceptions to this including RIM isoforms and some splice variants of piccolo/aczonin and intersectin which only have a single C2 domain. C2 domains with a calcium binding region have negatively charged residues, primarily aspartates, that serve as ligands for calcium ions.
FGSG_05061	FGSG_05061T0 | FGSG_05061 | Fusarium graminearum PH-1 hypothetical protein (422 aa)	non-specific	237057	9	249	8.01841e-06	47.9483	PRK12323	PRK12323	N	cl26386	DNA polymerase III subunits gamma and tau; Provisional
FGSG_05061	FGSG_05061T0 | FGSG_05061 | Fusarium graminearum PH-1 hypothetical protein (422 aa)	superfamily	331207	9	249	8.01841e-06	47.9483	cl26386	DNA_pol3_gamma3 superfamily	N	-	DNA polymerase III subunits gamma and tau domain III; This domain family is found in bacteria, and is approximately 110 amino acids in length. The family is found in association with pfam00004. Domains I-III are shared between the tau and the gamma subunits, while most of the DnaB-binding Domain IV and all of the alpha-interacting Domain V are unique to tau.
FGSG_05061	FGSG_05061T0 | FGSG_05061 | Fusarium graminearum PH-1 hypothetical protein (422 aa)	non-specific	114603	21	109	0.0014879	38.7868	pfam05887	Trypan_PARP	N	cl25865	Procyclic acidic repetitive protein (PARP); This family consists of several Trypanosoma brucei procyclic acidic repetitive protein (PARP) like sequences. The procyclic acidic repetitive protein (parp) genes of Trypanosoma brucei encode a small family of abundant surface proteins whose expression is restricted to the procyclic form of the parasite. They are found at two unlinked loci, parpA and parpB; transcription of both loci is developmentally regulated.
FGSG_05061	FGSG_05061T0 | FGSG_05061 | Fusarium graminearum PH-1 hypothetical protein (422 aa)	superfamily	330686	21	109	0.0014879	38.7868	cl25865	Trypan_PARP superfamily	N	-	Procyclic acidic repetitive protein (PARP); This family consists of several Trypanosoma brucei procyclic acidic repetitive protein (PARP) like sequences. The procyclic acidic repetitive protein (parp) genes of Trypanosoma brucei encode a small family of abundant surface proteins whose expression is restricted to the procyclic form of the parasite. They are found at two unlinked loci, parpA and parpB; transcription of both loci is developmentally regulated.
FGSG_05062	FGSG_05062T0 | FGSG_05062 | Fusarium graminearum PH-1 hypothetical protein (775 aa)	non-specific	226698	427	751	1.46317e-78	256.759	COG4247	Phy	-	cl17685	3-phytase (myo-inositol-hexaphosphate 3-phosphohydrolase) [Lipid transport and metabolism]; 3-phytase (myo-inositol-hexaphosphate 3-phosphohydrolase) [Lipid metabolism].
FGSG_05062	FGSG_05062T0 | FGSG_05062 | Fusarium graminearum PH-1 hypothetical protein (775 aa)	superfamily	302653	427	751	1.46317e-78	256.759	cl17685	Phytase superfamily	-	-	Phytase; Phytase is a secreted enzyme which hydrolyses phytate to release inorganic phosphate. This family appears to represent a novel enzyme that shows phytase activity and has been shown to have a six- bladed propeller folding architecture.
FGSG_05062	FGSG_05062T0 | FGSG_05062 | Fusarium graminearum PH-1 hypothetical protein (775 aa)	non-specific	280491	428	774	8.10225e-71	236.737	pfam02333	Phytase	-	cl17685	Phytase; Phytase is a secreted enzyme which hydrolyses phytate to release inorganic phosphate. This family appears to represent a novel enzyme that shows phytase activity and has been shown to have a six- bladed propeller folding architecture.
FGSG_05062	FGSG_05062T0 | FGSG_05062 | Fusarium graminearum PH-1 hypothetical protein (775 aa)	specific	285248	398	423	3.56784e-05	40.8661	pfam07974	EGF_2	-	cl21504	EGF-like domain; This family contains EGF domains found in a variety of extracellular proteins.
FGSG_05062	FGSG_05062T0 | FGSG_05062 | Fusarium graminearum PH-1 hypothetical protein (775 aa)	superfamily	328759	398	423	3.56784e-05	40.8661	cl21504	EGF_CA superfamily	-	-	Calcium-binding EGF-like domain, present in a large number of membrane-bound and extracellular (mostly animal) proteins. Many of these proteins require calcium for their biological function and calcium-binding sites have been found to be located at the N-terminus of particular EGF-like domains; calcium-binding may be crucial for numerous protein-protein interactions. Six conserved core cysteines form three disulfide bridges as in non calcium-binding EGF domains, whose structures are very similar. EGF_CA can be found in tandem repeat arrangements.
FGSG_05062	FGSG_05062T0 | FGSG_05062 | Fusarium graminearum PH-1 hypothetical protein (775 aa)	non-specific	226698	50	315	9.25166e-05	45.2842	COG4247	Phy	-	cl17685	3-phytase (myo-inositol-hexaphosphate 3-phosphohydrolase) [Lipid transport and metabolism]; 3-phytase (myo-inositol-hexaphosphate 3-phosphohydrolase) [Lipid metabolism].
FGSG_05062	FGSG_05062T0 | FGSG_05062 | Fusarium graminearum PH-1 hypothetical protein (775 aa)	superfamily	302653	50	315	9.25166e-05	45.2842	cl17685	Phytase superfamily	-	-	Phytase; Phytase is a secreted enzyme which hydrolyses phytate to release inorganic phosphate. This family appears to represent a novel enzyme that shows phytase activity and has been shown to have a six- bladed propeller folding architecture.
FGSG_05062	FGSG_05062T0 | FGSG_05062 | Fusarium graminearum PH-1 hypothetical protein (775 aa)	specific	285248	360	391	0.000403624	38.1697	pfam07974	EGF_2	-	cl21504	EGF-like domain; This family contains EGF domains found in a variety of extracellular proteins.
FGSG_05062	FGSG_05062T0 | FGSG_05062 | Fusarium graminearum PH-1 hypothetical protein (775 aa)	superfamily	328759	360	391	0.000403624	38.1697	cl21504	EGF_CA superfamily	-	-	Calcium-binding EGF-like domain, present in a large number of membrane-bound and extracellular (mostly animal) proteins. Many of these proteins require calcium for their biological function and calcium-binding sites have been found to be located at the N-terminus of particular EGF-like domains; calcium-binding may be crucial for numerous protein-protein interactions. Six conserved core cysteines form three disulfide bridges as in non calcium-binding EGF domains, whose structures are very similar. EGF_CA can be found in tandem repeat arrangements.
FGSG_05062	FGSG_05062T0 | FGSG_05062 | Fusarium graminearum PH-1 hypothetical protein (775 aa)	non-specific	280491	196	354	0.00309346	40.2848	pfam02333	Phytase	N	cl17685	Phytase; Phytase is a secreted enzyme which hydrolyses phytate to release inorganic phosphate. This family appears to represent a novel enzyme that shows phytase activity and has been shown to have a six- bladed propeller folding architecture.
FGSG_05063	FGSG_05063T0 | FGSG_05063 | Fusarium graminearum PH-1 hypothetical protein (441 aa)	non-specific	181262	27	399	2.41519e-51	177.922	PRK08163	PRK08163	-	cl27550	salicylate hydroxylase; Provisional
FGSG_05063	FGSG_05063T0 | FGSG_05063 | Fusarium graminearum PH-1 hypothetical protein (441 aa)	superfamily	332371	27	399	2.41519e-51	177.922	cl27550	PRK06847 superfamily	-	-	hypothetical protein; Provisional
FGSG_05063	FGSG_05063T0 | FGSG_05063 | Fusarium graminearum PH-1 hypothetical protein (441 aa)	specific	223727	45	399	2.08232e-29	118.269	COG0654	UbiH	-	cl27552	2-polyprenyl-6-methoxyphenol hydroxylase and related FAD-dependent oxidoreductases [Coenzyme transport and metabolism, Energy production and conversion]; 2-polyprenyl-6-methoxyphenol hydroxylase and related FAD-dependent oxidoreductases [Coenzyme metabolism / Energy production and conversion].
FGSG_05063	FGSG_05063T0 | FGSG_05063 | Fusarium graminearum PH-1 hypothetical protein (441 aa)	superfamily	332373	45	399	2.08232e-29	118.269	cl27552	FAD_binding_3 superfamily	-	-	FAD binding domain; This domain is involved in FAD binding in a number of enzymes.
FGSG_05063	FGSG_05063T0 | FGSG_05063 | Fusarium graminearum PH-1 hypothetical protein (441 aa)	non-specific	274482	32	367	1.18003e-27	113.776	TIGR03219	salicylate_mono	-	cl21454	salicylate 1-monooxygenase; Members of this protein family are salicylate 1-monooxygenase, also called salicylate hydroxylase. This enzyme converts salicylate to catechol, which is a common intermediate in the degradation of a number of aromatic compounds (phenol, toluene, benzoate, etc.). The gene for this protein may occur in catechol degradation genes, such as those of the meta-cleavage pathway.
FGSG_05063	FGSG_05063T0 | FGSG_05063 | Fusarium graminearum PH-1 hypothetical protein (441 aa)	superfamily	328723	32	367	1.18003e-27	113.776	cl21454	NADB_Rossmann superfamily	-	-	Rossmann-fold NAD(P)(+)-binding proteins; A large family of proteins that share a Rossmann-fold NAD(P)H/NAD(P)(+) binding (NADB) domain. The NADB domain is found in numerous dehydrogenases of metabolic pathways such as glycolysis, and many other redox enzymes. NAD binding involves numerous hydrogen-bonds and van der Waals contacts, in particular H-bonding of residues in a turn between the first strand and the subsequent helix of the Rossmann-fold topology. Characteristically, this turn exhibits a consensus binding pattern similar to GXGXXG, in which the first 2 glycines participate in NAD(P)-binding, and the third facilitates close packing of the helix to the beta-strand. Typically, proteins in this family contain a second domain in addition to the NADB domain, which is responsible for specifically binding a substrate and catalyzing a particular enzymatic reaction.
FGSG_05064	FGSG_05064T0 | FGSG_05064 | Fusarium graminearum PH-1 hypothetical protein (116 aa)	non-specific	130689	28	88	0.00147051	36.3234	TIGR01628	PABP-1234	NC	cl25887	polyadenylate binding protein, human types 1, 2, 3, 4 family; These eukaryotic proteins recognize the poly-A of mRNA and consists of four tandem RNA recognition domains at the N-terminus (rrm: pfam00076) followed by a PABP-specific domain (pfam00658) at the C-terminus. The protein is involved in the transport of mRNA's from the nucleus to the cytoplasm. There are four paralogs in Homo sapiens which are expressed in testis, platelets, broadly expressed and of unknown tissue range.
FGSG_05064	FGSG_05064T0 | FGSG_05064 | Fusarium graminearum PH-1 hypothetical protein (116 aa)	superfamily	330708	28	88	0.00147051	36.3234	cl25887	RRM superfamily	NC	-	RNA recognition motif (RRM) domain [Translation, ribosomal structure and biogenesis]; RNA-binding proteins (RRM domain) [General function prediction only].
FGSG_05064	FGSG_05064T0 | FGSG_05064 | Fusarium graminearum PH-1 hypothetical protein (116 aa)	non-specific	313063	27	83	0.00687867	34.5978	pfam09770	PAT1	NC	cl25764	Topoisomerase II-associated protein PAT1; Members of this family are necessary for accurate chromosome transmission during cell division.
FGSG_05064	FGSG_05064T0 | FGSG_05064 | Fusarium graminearum PH-1 hypothetical protein (116 aa)	superfamily	330585	27	83	0.00687867	34.5978	cl25764	PAT1 superfamily	NC	-	Topoisomerase II-associated protein PAT1; Members of this family are necessary for accurate chromosome transmission during cell division.
FGSG_05064	FGSG_05064T0 | FGSG_05064 | Fusarium graminearum PH-1 hypothetical protein (116 aa)	non-specific	237605	21	83	0.00712866	34.416	PRK14086	dnaA	C	cl28271	chromosomal replication initiation protein; Provisional
FGSG_05064	FGSG_05064T0 | FGSG_05064 | Fusarium graminearum PH-1 hypothetical protein (116 aa)	superfamily	333091	21	83	0.00712866	34.416	cl28271	dnaA superfamily	C	-	chromosomal replication initiation protein; Provisional
FGSG_05065	FGSG_05065T0 | FGSG_05065 | Fusarium graminearum PH-1 hypothetical protein (294 aa)	specific	315105	29	155	3.65693e-65	199.722	pfam12353	eIF3g	-	cl13749	Eukaryotic translation initiation factor 3 subunit G; This domain family is found in eukaryotes, and is approximately 130 amino acids in length. The family is found in association with pfam00076. This family is subunit G of the eukaryotic translation initiation factor 3. Subunit G is required for eIF3 integrity.
FGSG_05065	FGSG_05065T0 | FGSG_05065 | Fusarium graminearum PH-1 hypothetical protein (294 aa)	superfamily	326140	29	155	3.65693e-65	199.722	cl13749	eIF3G superfamily	-	-	eIF3G domain found in eukaryotic translation initiation factor 3 subunit G (eIF-3G) and similar proteins; eIF-3G, also termed eIF-3 subunit 4, or eIF-3-delta, or eIF3-p42, or eIF3-p44, is the RNA-binding subunit of eIF3. eIF3 is a large multi-subunit complex that plays a central role in the initiation of translation by binding to the 40 S ribosomal subunit and promoting the binding of methionyl-tRNAi and mRNA. eIF-3G binds 18 S rRNA and beta-globin mRNA, and therefore appears to be a nonspecific RNA-binding protein. Besides, eIF-3G is one of the cytosolic targets; it interacts with mature apoptosis-inducing factor (AIF). This family also includes yeast eIF3-p33, a homolog of vertebrate eIF-3G; it plays an important role in the initiation phase of protein synthesis in yeast. It binds both mRNA and rRNA fragments due to an RNA recognition motif near its C-terminus.
FGSG_05065	FGSG_05065T0 | FGSG_05065 | Fusarium graminearum PH-1 hypothetical protein (294 aa)	specific	240597	36	153	1.33095e-47	154.75	cd12933	eIF3G	-	cl13749	eIF3G domain found in eukaryotic translation initiation factor 3 subunit G (eIF-3G) and similar proteins; eIF-3G, also termed eIF-3 subunit 4, or eIF-3-delta, or eIF3-p42, or eIF3-p44, is the RNA-binding subunit of eIF3. eIF3 is a large multi-subunit complex that plays a central role in the initiation of translation by binding to the 40 S ribosomal subunit and promoting the binding of methionyl-tRNAi and mRNA. eIF-3G binds 18 S rRNA and beta-globin mRNA, and therefore appears to be a nonspecific RNA-binding protein. Besides, eIF-3G is one of the cytosolic targets; it interacts with mature apoptosis-inducing factor (AIF). This family also includes yeast eIF3-p33, a homolog of vertebrate eIF-3G; it plays an important role in the initiation phase of protein synthesis in yeast. It binds both mRNA and rRNA fragments due to an RNA recognition motif near its C-terminus.
FGSG_05065	FGSG_05065T0 | FGSG_05065 | Fusarium graminearum PH-1 hypothetical protein (294 aa)	specific	240854	214	290	2.07479e-39	132.278	cd12408	RRM_eIF3G_like	-	cl17169	RNA recognition motif in eukaryotic translation initiation factor 3 subunit G (eIF-3G) and similar proteins; This subfamily corresponds to the RRM of eIF-3G and similar proteins. eIF-3G, also termed eIF-3 subunit 4, or eIF-3-delta, or eIF3-p42, or eIF3-p44, is the RNA-binding subunit of eIF3, a large multisubunit complex that plays a central role in the initiation of translation by binding to the 40 S ribosomal subunit and promoting the binding of methionyl-tRNAi and mRNA. eIF-3G binds 18 S rRNA and beta-globin mRNA, and therefore appears to be a nonspecific RNA-binding protein. eIF-3G is one of the cytosolic targets and interacts with mature apoptosis-inducing factor (AIF). eIF-3G contains one RNA recognition motif (RRM), also termed RBD (RNA binding domain) or RNP (ribonucleoprotein domain). This family also includes yeast eIF3-p33, a homolog of vertebrate eIF-3G, plays an important role in the initiation phase of protein synthesis in yeast. It binds both, mRNA and rRNA, fragments due to an RRM near its C-terminus.
FGSG_05065	FGSG_05065T0 | FGSG_05065 | Fusarium graminearum PH-1 hypothetical protein (294 aa)	superfamily	327398	214	290	2.07479e-39	132.278	cl17169	RRM_SF superfamily	-	-	RNA recognition motif (RRM) superfamily; RRM, also known as RBD (RNA binding domain) or RNP (ribonucleoprotein domain), is a highly abundant domain in eukaryotes found in proteins involved in post-transcriptional gene expression processes including mRNA and rRNA processing, RNA export, and RNA stability. This domain is 90 amino acids in length and consists of a four-stranded beta-sheet packed against two alpha-helices. RRM usually interacts with ssRNA, but is also known to interact with ssDNA as well as proteins. RRM binds a variable number of nucleotides, ranging from two to eight. The active site includes three aromatic side-chains located within the conserved RNP1 and RNP2 motifs of the domain. The RRM domain is found in a variety heterogeneous nuclear ribonucleoproteins (hnRNPs), proteins implicated in regulation of alternative splicing, and protein components of small nuclear ribonucleoproteins (snRNPs).
FGSG_05065	FGSG_05065T0 | FGSG_05065 | Fusarium graminearum PH-1 hypothetical protein (294 aa)	specific	214636	214	286	3.48687e-19	79.5599	smart00360	RRM	-	cl17169	RNA recognition motif; RNA recognition motif.
FGSG_05065	FGSG_05065T0 | FGSG_05065 | Fusarium graminearum PH-1 hypothetical protein (294 aa)	specific	223796	195	293	4.01543e-14	71.1314	COG0724	RRM	NC	cl25887	RNA recognition motif (RRM) domain [Translation, ribosomal structure and biogenesis]; RNA-binding proteins (RRM domain) [General function prediction only].
FGSG_05065	FGSG_05065T0 | FGSG_05065 | Fusarium graminearum PH-1 hypothetical protein (294 aa)	superfamily	330708	195	293	4.01543e-14	71.1314	cl25887	RRM superfamily	NC	-	RNA recognition motif (RRM) domain [Translation, ribosomal structure and biogenesis]; RNA-binding proteins (RRM domain) [General function prediction only].
FGSG_05065	FGSG_05065T0 | FGSG_05065 | Fusarium graminearum PH-1 hypothetical protein (294 aa)	specific	278504	215	285	1.13159e-12	61.8444	pfam00076	RRM_1	-	cl17169	RNA recognition motif. (a.k.a. RRM, RBD, or RNP domain); The RRM motif is probably diagnostic of an RNA binding protein. RRMs are found in a variety of RNA binding proteins, including various hnRNP proteins, proteins implicated in regulation of alternative splicing, and protein components of snRNPs. The motif also appears in a few single stranded DNA binding proteins. The RRM structure consists of four strands and two helices arranged in an alpha/beta sandwich, with a third helix present during RNA binding in some cases The C-terminal beta strand (4th strand) and final helix are hard to align and have been omitted in the SEED alignment The LA proteins have an N terminal rrm which is included in the seed. There is a second region towards the C terminus that has some features characteristic of a rrm but does not appear to have the important structural core of a rrm. The LA proteins are one of the main autoantigens in Systemic lupus erythematosus (SLE), an autoimmune disease.
FGSG_05065	FGSG_05065T0 | FGSG_05065 | Fusarium graminearum PH-1 hypothetical protein (294 aa)	non-specific	178680	194	289	6.60899e-10	56.1994	PLN03134	PLN03134	C	cl25887	glycine-rich RNA-binding protein 4; Provisional
FGSG_05065	FGSG_05065T0 | FGSG_05065 | Fusarium graminearum PH-1 hypothetical protein (294 aa)	non-specific	130689	212	276	5.52371e-09	56.3538	TIGR01628	PABP-1234	NC	cl25887	polyadenylate binding protein, human types 1, 2, 3, 4 family; These eukaryotic proteins recognize the poly-A of mRNA and consists of four tandem RNA recognition domains at the N-terminus (rrm: pfam00076) followed by a PABP-specific domain (pfam00658) at the C-terminus. The protein is involved in the transport of mRNA's from the nucleus to the cytoplasm. There are four paralogs in Homo sapiens which are expressed in testis, platelets, broadly expressed and of unknown tissue range.
FGSG_05066	FGSG_05066T0 | FGSG_05066 | Fusarium graminearum PH-1 hypothetical protein (902 aa)	specific	309355	431	534	6.13125e-37	133.85	pfam04191	PEMT	-	cl21511	Phospholipid methyltransferase; The S. cerevisiae phospholipid methyltransferase (EC:2.1.1.16) has a broad substrate specificity of unsaturated phospholipids.
FGSG_05066	FGSG_05066T0 | FGSG_05066 | Fusarium graminearum PH-1 hypothetical protein (902 aa)	superfamily	328764	431	534	6.13125e-37	133.85	cl21511	PEMT superfamily	-	-	Phospholipid methyltransferase; The S. cerevisiae phospholipid methyltransferase (EC:2.1.1.16) has a broad substrate specificity of unsaturated phospholipids.
FGSG_05066	FGSG_05066T0 | FGSG_05066 | Fusarium graminearum PH-1 hypothetical protein (902 aa)	specific	309355	161	261	4.18445e-19	83.0033	pfam04191	PEMT	-	cl21511	Phospholipid methyltransferase; The S. cerevisiae phospholipid methyltransferase (EC:2.1.1.16) has a broad substrate specificity of unsaturated phospholipids.
FGSG_05066	FGSG_05066T0 | FGSG_05066 | Fusarium graminearum PH-1 hypothetical protein (902 aa)	superfamily	328764	161	261	4.18445e-19	83.0033	cl21511	PEMT superfamily	-	-	Phospholipid methyltransferase; The S. cerevisiae phospholipid methyltransferase (EC:2.1.1.16) has a broad substrate specificity of unsaturated phospholipids.
FGSG_05067	FGSG_05067T0 | FGSG_05067 | Fusarium graminearum PH-1 hypothetical protein (362 aa)	non-specific	313505	49	349	9.9568e-72	226.72	pfam10282	Lactonase	-	cl26546	Lactonase, 7-bladed beta-propeller; This entry contains bacterial 6-phosphogluconolactonases (6PGL)YbhE-type (EC:3.1.1.31) which hydrolyse 6-phosphogluconolactone to 6-phosphogluconate. The entry also contains the fungal muconate lactonising enzyme carboxy-cis,cis-muconate cyclase (EC:5.5.1.5) and muconate cycloisomerase (EC:5.5.1.1), which convert cis,cis-muconates to muconolactones and vice versa as part of the microbial beta-ketoadipate pathway. Structures of proteins in this family have revealed a 7-bladed beta-propeller fold.
FGSG_05067	FGSG_05067T0 | FGSG_05067 | Fusarium graminearum PH-1 hypothetical protein (362 aa)	superfamily	331367	49	349	9.9568e-72	226.72	cl26546	Lactonase superfamily	-	-	Lactonase, 7-bladed beta-propeller; This entry contains bacterial 6-phosphogluconolactonases (6PGL)YbhE-type (EC:3.1.1.31) which hydrolyse 6-phosphogluconolactone to 6-phosphogluconate. The entry also contains the fungal muconate lactonising enzyme carboxy-cis,cis-muconate cyclase (EC:5.5.1.5) and muconate cycloisomerase (EC:5.5.1.1), which convert cis,cis-muconates to muconolactones and vice versa as part of the microbial beta-ketoadipate pathway. Structures of proteins in this family have revealed a 7-bladed beta-propeller fold.
FGSG_05067	FGSG_05067T0 | FGSG_05067 | Fusarium graminearum PH-1 hypothetical protein (362 aa)	non-specific	225333	88	339	4.0741e-44	155.195	COG2706	Pgl	N	cl26546	6-phosphogluconolactonase, cycloisomerase 2 family [Carbohydrate transport and metabolism]; 3-carboxymuconate cyclase [Carbohydrate transport and metabolism].
FGSG_05067	FGSG_05067T0 | FGSG_05067 | Fusarium graminearum PH-1 hypothetical protein (362 aa)	non-specific	182912	133	341	9.60016e-11	61.8992	PRK11028	PRK11028	N	cl26546	6-phosphogluconolactonase; Provisional
FGSG_05068	FGSG_05068T0 | FGSG_05068 | Fusarium graminearum PH-1 hypothetical protein (612 aa)	specific	213391	205	600	1.93862e-30	123.709	cd12148	fungal_TF_MHR	-	cl23766	fungal transcription factor regulatory middle homology region; This domain is present in the large family of fungal zinc cluster transcription factors that contain an N-terminal GAL4-like C6 zinc binuclear cluster DNA-binding domain. Examples of members of this large fungal group are the following Saccharomyces cerevisiae transcription factors, GAL4, STB5, DAL81, CAT8, RDR1, HAL9, PUT3, PPR1, ASG1, RSF2, PIP2, as well as the C-terminal domain of the Cep3, a subunit of the yeast centromere-binding factor 3. It has been suggested that this region plays a regulatory role.
FGSG_05068	FGSG_05068T0 | FGSG_05068 | Fusarium graminearum PH-1 hypothetical protein (612 aa)	superfamily	329063	205	600	1.93862e-30	123.709	cl23766	fungal_TF_MHR superfamily	-	-	fungal transcription factor regulatory middle homology region; This domain is present in the large family of fungal zinc cluster transcription factors that contain an N-terminal GAL4-like C6 zinc binuclear cluster DNA-binding domain. Examples of members of this large fungal group are the following Saccharomyces cerevisiae transcription factors, GAL4, STB5, DAL81, CAT8, RDR1, HAL9, PUT3, PPR1, ASG1, RSF2, PIP2, as well as the C-terminal domain of the Cep3, a subunit of the yeast centromere-binding factor 3. It has been suggested that this region plays a regulatory role.
FGSG_05068	FGSG_05068T0 | FGSG_05068 | Fusarium graminearum PH-1 hypothetical protein (612 aa)	specific	201056	36	69	4.46862e-12	60.3893	pfam00172	Zn_clus	-	cl00068	Fungal Zn(2)-Cys(6) binuclear cluster domain; Fungal Zn(2)-Cys(6) binuclear cluster domain.
FGSG_05068	FGSG_05068T0 | FGSG_05068 | Fusarium graminearum PH-1 hypothetical protein (612 aa)	superfamily	260169	36	69	4.46862e-12	60.3893	cl00068	GAL4 superfamily	-	-	GAL4-like Zn2Cys6 binuclear cluster DNA-binding domain; found in transcription regulators like GAL4. Domain consists of two helices organized around a Zn(2)Cys(6 )motif; Binds to sequences containing 2 DNA half sites comprised of 3-5 C/G combinations
FGSG_05068	FGSG_05068T0 | FGSG_05068 | Fusarium graminearum PH-1 hypothetical protein (612 aa)	specific	214501	31	69	5.60716e-12	60.4514	smart00066	GAL4	-	cl00068	GAL4-like Zn(II)2Cys6 (or C6 zinc) binuclear cluster DNA-binding domain; Gal4 is a positive regulator for the gene expression of the galactose- induced genes of S. cerevisiae. Is present only in fungi.
FGSG_05068	FGSG_05068T0 | FGSG_05068 | Fusarium graminearum PH-1 hypothetical protein (612 aa)	specific	238023	32	66	6.50419e-12	59.9845	cd00067	GAL4	-	cl00068	GAL4-like Zn2Cys6 binuclear cluster DNA-binding domain; found in transcription regulators like GAL4. Domain consists of two helices organized around a Zn(2)Cys(6 )motif; Binds to sequences containing 2 DNA half sites comprised of 3-5 C/G combinations
FGSG_05068	FGSG_05068T0 | FGSG_05068 | Fusarium graminearum PH-1 hypothetical protein (612 aa)	non-specific	309277	213	449	0.000877046	41.3165	pfam04082	Fungal_trans	-	cl23766	Fungal specific transcription factor domain; Fungal specific transcription factor domain.
FGSG_05070	FGSG_05070T0 | FGSG_05070 | Fusarium graminearum PH-1 hypothetical protein (282 aa)	specific	313411	3	177	1.75215e-90	266.378	pfam10173	Mit_KHE1	-	cl10868	Mitochondrial K+-H+ exchange-related; The members of this family function as mitochondrial potassium-hydrogen exchange transporters. The family is part of a large mitochondrial KHE protein complex.
FGSG_05070	FGSG_05070T0 | FGSG_05070 | Fusarium graminearum PH-1 hypothetical protein (282 aa)	superfamily	313411	3	177	1.75215e-90	266.378	cl10868	Mit_KHE1 superfamily	-	-	Mitochondrial K+-H+ exchange-related; The members of this family function as mitochondrial potassium-hydrogen exchange transporters. The family is part of a large mitochondrial KHE protein complex.
FGSG_05072	FGSG_05072T0 | FGSG_05072 | Fusarium graminearum PH-1 survival factor 1 (378 aa)	specific	319205	216	377	3.02458e-106	309.055	pfam17187	Svf1_C	-	cl28850	Svf1-like C-terminal lipocalin-like domain; Family of proteins that are involved in survival during oxidative stress. This entry corresponds to the the C-terminal domain of a pair of lipocalin domains.
FGSG_05072	FGSG_05072T0 | FGSG_05072 | Fusarium graminearum PH-1 survival factor 1 (378 aa)	superfamily	319205	216	377	3.02458e-106	309.055	cl28850	Svf1_C superfamily	-	-	Svf1-like C-terminal lipocalin-like domain; Family of proteins that are involved in survival during oxidative stress. This entry corresponds to the the C-terminal domain of a pair of lipocalin domains.
FGSG_05072	FGSG_05072T0 | FGSG_05072 | Fusarium graminearum PH-1 survival factor 1 (378 aa)	specific	312216	55	214	8.39898e-84	251.699	pfam08622	Svf1	-	cl07297	Svf1-like N-terminal lipocalin domain; Family of proteins that are involved in survival during oxidative stress. This entry corresponds to the N-terminal lipocalin domain of a pair.
FGSG_05072	FGSG_05072T0 | FGSG_05072 | Fusarium graminearum PH-1 survival factor 1 (378 aa)	superfamily	312216	55	214	8.39898e-84	251.699	cl07297	Svf1 superfamily	-	-	Svf1-like N-terminal lipocalin domain; Family of proteins that are involved in survival during oxidative stress. This entry corresponds to the N-terminal lipocalin domain of a pair.
FGSG_05073	FGSG_05073T0 | FGSG_05073 | Fusarium graminearum PH-1 GATA type zinc finger protein Asd4 (350 aa)	non-specific	274008	113	229	4.01399e-06	48.5143	TIGR02168	SMC_prok_B	N	cl25732	chromosome segregation protein SMC, common bacterial type; SMC (structural maintenance of chromosomes) proteins bind DNA and act in organizing and segregating chromosomes for partition. SMC proteins are found in bacteria, archaea, and eukaryotes. This family represents the SMC protein of most bacteria. The smc gene is often associated with scpB (TIGR00281) and scpA genes, where scp stands for segregation and condensation protein. SMC was shown (in Caulobacter crescentus) to be induced early in S phase but present and bound to DNA throughout the cell cycle. [Cellular processes, Cell division, DNA metabolism, Chromosome-associated proteins]
FGSG_05073	FGSG_05073T0 | FGSG_05073 | Fusarium graminearum PH-1 GATA type zinc finger protein Asd4 (350 aa)	superfamily	330553	113	229	4.01399e-06	48.5143	cl25732	SMC_N superfamily	N	-	RecF/RecN/SMC N terminal domain; This domain is found at the N terminus of SMC proteins. The SMC (structural maintenance of chromosomes) superfamily proteins have ATP-binding domains at the N- and C-termini, and two extended coiled-coil domains separated by a hinge in the middle. The eukaryotic SMC proteins form two kind of heterodimers: the SMC1/SMC3 and the SMC2/SMC4 types. These heterodimers constitute an essential part of higher order complexes, which are involved in chromatin and DNA dynamics. This family also includes the RecF and RecN proteins that are involved in DNA metabolism and recombination.
FGSG_05073	FGSG_05073T0 | FGSG_05073 | Fusarium graminearum PH-1 GATA type zinc finger protein Asd4 (350 aa)	non-specific	309295	142	215	0.000144382	42.9384	pfam04111	APG6	C	cl25896	Autophagy protein Apg6; In yeast, 15 Apg proteins coordinate the formation of autophagosomes. Autophagy is a bulk degradation process induced by starvation in eukaryotic cells. Apg6/Vps30p has two distinct functions in the autophagic process, either associated with the membrane or in a retrieval step of the carboxypeptidase Y sorting pathway.
FGSG_05073	FGSG_05073T0 | FGSG_05073 | Fusarium graminearum PH-1 GATA type zinc finger protein Asd4 (350 aa)	superfamily	309295	142	215	0.000144382	42.9384	cl25896	APG6 superfamily	C	-	Autophagy protein Apg6; In yeast, 15 Apg proteins coordinate the formation of autophagosomes. Autophagy is a bulk degradation process induced by starvation in eukaryotic cells. Apg6/Vps30p has two distinct functions in the autophagic process, either associated with the membrane or in a retrieval step of the carboxypeptidase Y sorting pathway.
FGSG_05073	FGSG_05073T0 | FGSG_05073 | Fusarium graminearum PH-1 GATA type zinc finger protein Asd4 (350 aa)	non-specific	224117	119	211	0.000173882	43.1644	COG1196	Smc	NC	cl25732	Chromosome segregation ATPase [Cell cycle control, cell division, chromosome partitioning]; Chromosome segregation ATPases [Cell division and chromosome partitioning].
FGSG_05073	FGSG_05073T0 | FGSG_05073 | Fusarium graminearum PH-1 GATA type zinc finger protein Asd4 (350 aa)	non-specific	236798	118	211	0.00465264	38.8817	PRK10929	PRK10929	C	cl26309	putative mechanosensitive channel protein; Provisional
FGSG_05073	FGSG_05073T0 | FGSG_05073 | Fusarium graminearum PH-1 GATA type zinc finger protein Asd4 (350 aa)	superfamily	331130	118	211	0.00465264	38.8817	cl26309	MscS_TM superfamily	C	-	Mechanosensitive ion channel inner membrane domain 1; The small mechanosensitive channel, MscS, is a part of the turgor-driven solute efflux system that protects bacteria from lysis in the event of osmotic shock. The MscS protein alone is sufficient to form a functional mechanosensitive channel gated directly by tension in the lipid bilayer. The MscS proteins are heptamers of three transmembrane subunits with seven converging M3 domains, and this domain is one of the inner membrane domains.
FGSG_05074	FGSG_05074T0 | FGSG_05074 | Fusarium graminearum PH-1 hypothetical protein (129 aa)	specific	185397	9	119	2.76511e-30	104.436	PTZ00015	PTZ00015	-	cl25876	histone H4; Provisional
FGSG_05074	FGSG_05074T0 | FGSG_05074 | Fusarium graminearum PH-1 hypothetical protein (129 aa)	superfamily	330697	9	119	2.76511e-30	104.436	cl25876	PLN00035 superfamily	-	-	histone H4; Provisional
FGSG_05074	FGSG_05074T0 | FGSG_05074 | Fusarium graminearum PH-1 hypothetical protein (129 aa)	non-specific	238031	26	119	3.41001e-30	103.735	cd00076	H4	-	cl23735	Histone H4, one of the four histones, along with H2A, H2B and H3, which forms the eukaryotic nucleosome core; along with H3, it plays a central role in nucleosome formation; histones bind to DNA and wrap the genetic material into "beads on a string" in which DNA (the string) is wrapped around small blobs of histones (the beads) at regular intervals; play a role in the inheritance of specialized chromosome structures and the control of gene activity; defects in the establishment of proper chromosome structure by histones may activate or silence genes aberrantly and thus lead to disease; the sequence of histone H4 has remained almost invariant in more than 2 billion years of evolution
FGSG_05074	FGSG_05074T0 | FGSG_05074 | Fusarium graminearum PH-1 hypothetical protein (129 aa)	superfamily	329044	26	119	3.41001e-30	103.735	cl23735	H4 superfamily	-	-	Histone H4, one of the four histones, along with H2A, H2B and H3, which forms the eukaryotic nucleosome core; along with H3, it plays a central role in nucleosome formation; histones bind to DNA and wrap the genetic material into "beads on a string" in which DNA (the string) is wrapped around small blobs of histones (the beads) at regular intervals; play a role in the inheritance of specialized chromosome structures and the control of gene activity; defects in the establishment of proper chromosome structure by histones may activate or silence genes aberrantly and thus lead to disease; the sequence of histone H4 has remained almost invariant in more than 2 billion years of evolution
FGSG_05074	FGSG_05074T0 | FGSG_05074 | Fusarium graminearum PH-1 hypothetical protein (129 aa)	non-specific	128694	26	108	6.10593e-21	79.8933	smart00417	H4	-	cl23735	Histone H4; Histone H4.
FGSG_05074	FGSG_05074T0 | FGSG_05074 | Fusarium graminearum PH-1 hypothetical protein (129 aa)	non-specific	224947	20	119	1.47055e-14	63.8863	COG2036	HHT1	-	cl23735	Archaeal histone H3/H4 [Chromatin structure and dynamics]; Histones H3 and H4 [Chromatin structure and dynamics].
FGSG_05075	FGSG_05075T0 | FGSG_05075 | Fusarium graminearum PH-1 hypothetical protein (332 aa)	specific	306954	192	278	0.00320925	36.7191	pfam00583	Acetyltransf_1	C	cl17182	Acetyltransferase (GNAT) family; This family contains proteins with N-acetyltransferase functions such as Elp3-related proteins.
FGSG_05075	FGSG_05075T0 | FGSG_05075 | Fusarium graminearum PH-1 hypothetical protein (332 aa)	superfamily	327402	192	278	0.00320925	36.7191	cl17182	NAT_SF superfamily	C	-	N-Acyltransferase superfamily: Various enyzmes that characteristicly catalyze the transfer of an acyl group to a substrate; NAT (N-Acyltransferase) is a large superfamily of enzymes that mostly catalyze the transfer of an acyl group to a substrate and are implicated in a variety of functions, from bacterial antibiotic resistance to circadian rhythms in mammals. Members include GCN5-related N-Acetyltransferases (GNAT) such as Aminoglycoside N-acetyltransferases, Histone N-acetyltransferase (HAT) enzymes, and Serotonin N-acetyltransferase which catalyze the transfer of an acetyl group to a substrate. The mechanism is an ordered Bi-Bi ternary complex kinetic mechanism for most GNATs: the reaction begins with Acetyl Coenzyme A (AcCoA) binding, followed by binding of substrate, then direct transfer of the acetyl group from AcCoA to the substrate, followed by product and then CoA release. Other family members include Arginine/ornithine N-succinyltransferase, Myristoyl-CoA: protein N-myristoyltransferase, and Acyl-homoserinelactone synthase which have a similar catalytic mechanism but differ in types of acyl groups transferred. Leucyl/ph enylalanyl-tRNA-protein transferase and FemXAB nonribosomal peptidyltransferases which catalyze similar peptidyltransferase reactions are also included.
FGSG_05076	FGSG_05076T0 | FGSG_05076 | Fusarium graminearum PH-1 hypothetical protein (1008 aa)	specific	213180	416	640	4.73468e-75	244.768	cd03213	ABCG_EPDR	-	cl25403	Eye pigment and drug resistance transporter subfamily G of the ATP-binding cassette superfamily; ABCG transporters are involved in eye pigment (EP) precursor transport, regulation of lipid-trafficking mechanisms, and pleiotropic drug resistance (DR). DR is a well-described phenomenon occurring in fungi and shares several similarities with processes in bacteria and higher eukaryotes. Compared to other members of the ABC transporter subfamilies, the ABCG transporter family is composed of proteins that have an ATP-binding cassette domain at the N-terminus and a TM (transmembrane) domain at the C-terminus.
FGSG_05076	FGSG_05076T0 | FGSG_05076 | Fusarium graminearum PH-1 hypothetical protein (1008 aa)	superfamily	330224	416	640	4.73468e-75	244.768	cl25403	ABC_ATPase superfamily	-	-	ATP-binding cassette transporter nucleotide-binding domain; ABC transporters are a large family of proteins involved in the transport of a wide variety of different compounds, like sugars, ions, peptides, and more complex organic molecules. The nucleotide-binding domain shows the highest similarity between all members of the family. ABC transporters are a subset of nucleotide hydrolases that contain a signature motif, Q-loop, and H-loop/switch region, in addition to, the Walker A motif/P-loop and Walker B motif commonly found in a number of ATP- and GTP-binding and hydrolyzing proteins.
FGSG_05076	FGSG_05076T0 | FGSG_05076 | Fusarium graminearum PH-1 hypothetical protein (1008 aa)	non-specific	273361	407	1007	3.53995e-72	251.12	TIGR00955	3a01204	-	cl28180	The Eye Pigment Precursor Transporter (EPP) Family protein; [Transport and binding proteins, Other]
FGSG_05076	FGSG_05076T0 | FGSG_05076 | Fusarium graminearum PH-1 hypothetical protein (1008 aa)	superfamily	333000	407	1007	3.53995e-72	251.12	cl28180	PRK10535 superfamily	-	-	macrolide transporter ATP-binding /permease protein; Provisional
FGSG_05076	FGSG_05076T0 | FGSG_05076 | Fusarium graminearum PH-1 hypothetical protein (1008 aa)	specific	224054	406	656	6.61285e-56	195.219	COG1131	CcmA	C	cl28181	ABC-type multidrug transport system, ATPase component [Defense mechanisms]; ABC-type multidrug transport system, ATPase component [Defense mechanisms].
FGSG_05076	FGSG_05076T0 | FGSG_05076 | Fusarium graminearum PH-1 hypothetical protein (1008 aa)	superfamily	333001	406	656	6.61285e-56	195.219	cl28181	AAA superfamily	C	-	ATPases associated with a variety of cellular activities; AAA - ATPases associated with a variety of cellular activities. This profile/alignment only detects a fraction of this vast family. The poorly conserved N-terminal helix is missing from the alignment.
FGSG_05076	FGSG_05076T0 | FGSG_05076 | Fusarium graminearum PH-1 hypothetical protein (1008 aa)	non-specific	215634	433	920	5.87519e-52	193.943	PLN03211	PLN03211	-	cl28180	ABC transporter G-25; Provisional
FGSG_05076	FGSG_05076T0 | FGSG_05076 | Fusarium graminearum PH-1 hypothetical protein (1008 aa)	non-specific	215599	435	652	4.85697e-45	177.346	PLN03140	PLN03140	NC	cl28181	ABC transporter G family member; Provisional
FGSG_05076	FGSG_05076T0 | FGSG_05076 | Fusarium graminearum PH-1 hypothetical protein (1008 aa)	specific	306511	436	586	1.05499e-35	132.389	pfam00005	ABC_tran	-	cl21455	ABC transporter; ABC transporters for a large family of proteins responsible for translocation of a variety of compounds across biological membranes. ABC transporters are the largest family of proteins in many completely sequenced bacteria. ABC transporters are composed of two copies of this domain and two copies of a transmembrane domain pfam00664. These four domains may belong to a single polypeptide as in CFTR, or belong in different polypeptide chains.
FGSG_05076	FGSG_05076T0 | FGSG_05076 | Fusarium graminearum PH-1 hypothetical protein (1008 aa)	superfamily	328724	436	586	1.05499e-35	132.389	cl21455	P-loop_NTPase superfamily	-	-	P-loop containing Nucleoside Triphosphate Hydrolases; Members of the P-loop NTPase domain superfamily are characterized by a conserved nucleotide phosphate-binding motif, also referred to as the Walker A motif (GxxxxGK[S/T], where x is any residue), and the Walker B motif (hhhh[D/E], where h is a hydrophobic residue). The Walker A and B motifs bind the beta-gamma phosphate moiety of the bound nucleotide (typically ATP or GTP) and the Mg2+ cation, respectively. The P-loop NTPases are involved in diverse cellular functions, and they can be divided into two major structural classes: the KG (kinase-GTPase) class which includes Ras-like GTPases and its circularly permutated YlqF-like; and the ASCE (additional strand catalytic E) class which includes ATPase Binding Cassette (ABC), DExD/H-like helicases, 4Fe-4S iron sulfur cluster binding proteins of NifH family, RecA-like F1-ATPases, and ATPases Associated with a wide variety of Activities (AAA). Also included are a diverse set of nucleotide/nucleoside kinase families.
FGSG_05076	FGSG_05076T0 | FGSG_05076 | Fusarium graminearum PH-1 hypothetical protein (1008 aa)	non-specific	275199	433	640	1.38442e-31	123.538	TIGR04406	LPS_export_lptB	-	cl28181	LPS export ABC transporter ATP-binding protein; Members of this fmaily are LptB, the ATP-binding cassette protein of an ABC transporter involved in lipopolysaccharide export. [Cell envelope, Biosynthesis and degradation of surface polysaccharides and lipopolysaccharides, Transport and binding proteins, Other]
FGSG_05076	FGSG_05076T0 | FGSG_05076 | Fusarium graminearum PH-1 hypothetical protein (1008 aa)	specific	307279	737	949	3.87739e-13	69.2108	pfam01061	ABC2_membrane	-	cl21474	ABC-2 type transporter; ABC-2 type transporter.
FGSG_05076	FGSG_05076T0 | FGSG_05076 | Fusarium graminearum PH-1 hypothetical protein (1008 aa)	superfamily	328739	737	949	3.87739e-13	69.2108	cl21474	ABC2_membrane superfamily	-	-	ABC-2 type transporter; ABC-2 type transporter.
FGSG_05076	FGSG_05076T0 | FGSG_05076 | Fusarium graminearum PH-1 hypothetical protein (1008 aa)	specific	223912	739	1007	3.47054e-09	58.79	COG0842	YadH	-	cl26323	ABC-type multidrug transport system, permease component [Defense mechanisms]; ABC-type multidrug transport system, permease component [Defense mechanisms].
FGSG_05076	FGSG_05076T0 | FGSG_05076 | Fusarium graminearum PH-1 hypothetical protein (1008 aa)	superfamily	331144	739	1007	3.47054e-09	58.79	cl26323	ABC2_membrane_3 superfamily	-	-	ABC-2 family transporter protein; This family is related to the ABC-2 membrane transporter family pfam01061.
FGSG_05077	FGSG_05077T0 | FGSG_05077 | Fusarium graminearum PH-1 hypothetical protein (392 aa)	non-specific	225758	18	341	9.36788e-34	126.384	COG3217	YcbX	-	cl28042	Uncharacterized conserved protein YcbX, contains MOSC and Fe-S domains [General function prediction only]; Uncharacterized Fe-S protein [General function prediction only].
FGSG_05077	FGSG_05077T0 | FGSG_05077 | Fusarium graminearum PH-1 hypothetical protein (392 aa)	superfamily	332863	18	341	9.36788e-34	126.384	cl28042	MOSC_N superfamily	-	-	MOSC N-terminal beta barrel domain; This domain is found to the N-terminus of pfam03473. The function of this domain is unknown, however it is predicted to adopt a beta barrel fold.
FGSG_05077	FGSG_05077T0 | FGSG_05077 | Fusarium graminearum PH-1 hypothetical protein (392 aa)	non-specific	215384	27	301	7.14268e-23	100.713	PLN02724	PLN02724	N	cl28042	Molybdenum cofactor sulfurase
FGSG_05077	FGSG_05077T0 | FGSG_05077 | Fusarium graminearum PH-1 hypothetical protein (392 aa)	specific	308857	198	333	1.07122e-19	83.8033	pfam03473	MOSC	-	cl27262	MOSC domain; The MOSC (MOCO sulfurase C-terminal) domain is a superfamily of beta-strand-rich domains identified in the molybdenum cofactor sulfurase and several other proteins from both prokaryotes and eukaryotes. These MOSC domains contain an absolutely conserved cysteine and occur either as stand-alone forms or fused to other domains such as NifS-like catalytic domain in Molybdenum cofactor sulfurase. The MOSC domain is predicted to be a sulfur-carrier domain that receives sulfur abstracted by the pyridoxal phosphate-dependent NifS-like enzymes, on its conserved cysteine, and delivers it for the formation of diverse sulfur-metal clusters.
FGSG_05077	FGSG_05077T0 | FGSG_05077 | Fusarium graminearum PH-1 hypothetical protein (392 aa)	superfamily	332083	198	333	1.07122e-19	83.8033	cl27262	MOSC superfamily	-	-	MOSC domain; The MOSC (MOCO sulfurase C-terminal) domain is a superfamily of beta-strand-rich domains identified in the molybdenum cofactor sulfurase and several other proteins from both prokaryotes and eukaryotes. These MOSC domains contain an absolutely conserved cysteine and occur either as stand-alone forms or fused to other domains such as NifS-like catalytic domain in Molybdenum cofactor sulfurase. The MOSC domain is predicted to be a sulfur-carrier domain that receives sulfur abstracted by the pyridoxal phosphate-dependent NifS-like enzymes, on its conserved cysteine, and delivers it for the formation of diverse sulfur-metal clusters.
FGSG_05079	FGSG_05079T0 | FGSG_05079 | Fusarium graminearum PH-1 hypothetical protein (1602 aa)	non-specific	306768	857	1462	3.69811e-36	141.003	pfam00328	His_Phos_2	-	cl11399	Histidine phosphatase superfamily (branch 2); The histidine phosphatase superfamily is so named because catalysis centers on a conserved His residue that is transiently phosphorylated during the catalytic cycle. Other conserved residues contribute to a 'phosphate pocket' and interact with the phospho group of substrate before, during and after its transfer to the His residue. Structure and sequence analyses show that different families contribute different additional residues to the 'phosphate pocket' and, more surprisingly, differ in the position, in sequence and in three dimensions, of a catalytically essential acidic residue. The superfamily may be divided into two main branches.The smaller branch 2 contains predominantly eukaryotic proteins. The catalytic functions in members include phytase, glucose-1-phosphatase and multiple inositol polyphosphate phosphatase. The in vivo roles of the mammalian acid phosphatases in branch 2 are not fully understood, although activity against lysophosphatidic acid and tyrosine-phosphorylated proteins has been demonstrated.
FGSG_05079	FGSG_05079T0 | FGSG_05079 | Fusarium graminearum PH-1 hypothetical protein (1602 aa)	superfamily	325018	857	1462	3.69811e-36	141.003	cl11399	HP superfamily	-	-	Histidine phosphatase domain found in a functionally diverse set of proteins, mostly phosphatases; contains a His residue which is phosphorylated during the reaction; Catalytic domain of a functionally diverse set of proteins, most of which are phosphatases. The conserved catalytic core of this domain contains a His residue which is phosphorylated in the reaction. This set of proteins includes cofactor-dependent and cofactor-independent phosphoglycerate mutases (dPGM, and BPGM respectively), fructose-2,6-bisphosphatase (F26BP)ase, Sts-1, SixA, histidine acid phosphatases, phytases, and related proteins. Functions include roles in metabolism, signaling, or regulation, for example F26BPase affects glycolysis and gluconeogenesis through controlling the concentration of F26BP; BPGM controls the concentration of 2,3-BPG (the main allosteric effector of hemoglobin in human blood cells); human Sts-1 is a T-cell regulator; Escherichia coli Six A participates in the ArcB-dependent His-to-Asp phosphorelay signaling system; phytases scavenge phosphate from extracellular sources. Deficiency and mutation in many of the human members result in disease, for example erythrocyte BPGM deficiency is a disease associated with a decrease in the concentration of 2,3-BPG. Clinical applications include the use of prostatic acid phosphatase (PAP) as a serum marker for prostate cancer. Agricultural applications include the addition of phytases to animal feed.
FGSG_05079	FGSG_05079T0 | FGSG_05079 | Fusarium graminearum PH-1 hypothetical protein (1602 aa)	non-specific	132717	1013	1079	3.90286e-08	55.8432	cd07061	HP_HAP_like	C	cl11399	Histidine phosphatase domain found in histidine acid phosphatases and phytases; contains a His residue which is phosphorylated during the reaction; Catalytic domain of HAP (histidine acid phosphatases) and phytases (myo-inositol hexakisphosphate phosphohydrolases). The conserved catalytic core of this domain contains a His residue which is phosphorylated in the reaction. Functions in this subgroup include roles in metabolism, signaling, or regulation, for example Escherichia coli glucose-1-phosphatase functions to scavenge glucose from glucose-1-phosphate and the signaling molecules inositol 1,3,4,5,6-pentakisphosphate (InsP5) and inositol hexakisphosphate (InsP6) are in vivo substrates for eukaryotic multiple inositol polyphosphate phosphatase 1 (Minpp1). Phytases scavenge phosphate from extracellular sources and are added to animal feed while prostatic acid phosphatase (PAP) has been used for many years as a serum marker for prostate cancer. Recently PAP has been shown in mouse models to suppress pain by functioning as an ecto-5prime-nucleotidase. In vivo it dephosphorylates extracellular adenosine monophosphate (AMP) generating adenosine,and leading to the activation of A1-adenosine receptors in dorsal spinal cord.
FGSG_05079	FGSG_05079T0 | FGSG_05079 | Fusarium graminearum PH-1 hypothetical protein (1602 aa)	non-specific	223021	726	852	2.02057e-05	49.5517	PHA03247	PHA03247	N	cl26464	large tegument protein UL36; Provisional
FGSG_05079	FGSG_05079T0 | FGSG_05079 | Fusarium graminearum PH-1 hypothetical protein (1602 aa)	superfamily	331285	726	852	2.02057e-05	49.5517	cl26464	Atrophin-1 superfamily	N	-	Atrophin-1 family; Atrophin-1 is the protein product of the dentatorubral-pallidoluysian atrophy (DRPLA) gene. DRPLA OMIM:125370 is a progressive neurodegenerative disorder. It is caused by the expansion of a CAG repeat in the DRPLA gene on chromosome 12p. This results in an extended polyglutamine region in atrophin-1, that is thought to confer toxicity to the protein, possibly through altering its interactions with other proteins. The expansion of a CAG repeat is also the underlying defect in six other neurodegenerative disorders, including Huntington's disease. One interaction of expanded polyglutamine repeats that is thought to be pathogenic is that with the short glutamine repeat in the transcriptional coactivator CREB binding protein, CBP. This interaction draws CBP away from its usual nuclear location to the expanded polyglutamine repeat protein aggregates that are characteristic of the polyglutamine neurodegenerative disorders. This interferes with CBP-mediated transcription and causes cytotoxicity.
FGSG_05079	FGSG_05079T0 | FGSG_05079 | Fusarium graminearum PH-1 hypothetical protein (1602 aa)	non-specific	282904	723	863	5.1985e-05	47.9888	pfam05109	Herpes_BLLF1	NC	cl25496	Herpes virus major outer envelope glycoprotein (BLLF1); This family consists of the BLLF1 viral late glycoprotein, also termed gp350/220. It is the most abundantly expressed glycoprotein in the viral envelope of the Herpesviruses and is the major antigen responsible for stimulating the production of neutralising antibodies in vivo.
FGSG_05079	FGSG_05079T0 | FGSG_05079 | Fusarium graminearum PH-1 hypothetical protein (1602 aa)	superfamily	330317	723	863	5.1985e-05	47.9888	cl25496	Herpes_BLLF1 superfamily	NC	-	Herpes virus major outer envelope glycoprotein (BLLF1); This family consists of the BLLF1 viral late glycoprotein, also termed gp350/220. It is the most abundantly expressed glycoprotein in the viral envelope of the Herpesviruses and is the major antigen responsible for stimulating the production of neutralising antibodies in vivo.
FGSG_05079	FGSG_05079T0 | FGSG_05079 | Fusarium graminearum PH-1 hypothetical protein (1602 aa)	non-specific	312072	600	691	0.00032931	43.2637	pfam08443	RimK	N	cl17255	RimK-like ATP-grasp domain; This ATP-grasp domain is found in the ribosomal S6 modification enzyme RimK.
FGSG_05079	FGSG_05079T0 | FGSG_05079 | Fusarium graminearum PH-1 hypothetical protein (1602 aa)	superfamily	327410	600	691	0.00032931	43.2637	cl17255	CPSase_L_D2 superfamily	N	-	Carbamoyl-phosphate synthase L chain, ATP binding domain; Carbamoyl-phosphate synthase catalyzes the ATP-dependent synthesis of carbamyl-phosphate from glutamine or ammonia and bicarbonate. This important enzyme initiates both the urea cycle and the biosynthesis of arginine and/or pyrimidines. The carbamoyl-phosphate synthase (CPS) enzyme in prokaryotes is a heterodimer of a small and large chain. The small chain promotes the hydrolysis of glutamine to ammonia, which is used by the large chain to synthesize carbamoyl phosphate. See pfam00988. The small chain has a GATase domain in the carboxyl terminus. See pfam00117. The ATP binding domain (this one) has an ATP-grasp fold.
FGSG_05079	FGSG_05079T0 | FGSG_05079 | Fusarium graminearum PH-1 hypothetical protein (1602 aa)	non-specific	223039	11	368	0.00043068	45.1621	PHA03307	PHA03307	C	cl28033	transcriptional regulator ICP4; Provisional
FGSG_05079	FGSG_05079T0 | FGSG_05079 | Fusarium graminearum PH-1 hypothetical protein (1602 aa)	superfamily	332854	11	368	0.00043068	45.1621	cl28033	Herpes_ICP4_C superfamily	C	-	Herpesvirus ICP4-like protein C-terminal region; The immediate-early protein ICP4 (infected-cell polypeptide 4) is required for efficient transcription of early and late viral genes and is thus essential for productive infection. ICP4 is a large phosphoprotein that binds DNA in a sequence specific manner as a homodimer. ICP4 represses transcription from LAT, ICP4 and ORF-P that have high-affinity a ICP4 binding site that spans the transcription initiation site. ICP4 proteins have two highly conserved regions, this family contains the C-terminal region that probably acts as an enhancer for the N-terminal region.
FGSG_05079	FGSG_05079T0 | FGSG_05079 | Fusarium graminearum PH-1 hypothetical protein (1602 aa)	non-specific	223267	634	692	0.0016921	42.3514	COG0189	RimK	N	cl27318	Glutathione synthase/RimK-type ligase, ATP-grasp superfamily [Coenzyme transport and metabolism, Translation, ribosomal structure and biogenesis]; Glutathione synthase/Ribosomal protein S6 modification enzyme (glutaminyl transferase) [Coenzyme metabolism / Translation, ribosomal structure and biogenesis].
FGSG_05079	FGSG_05079T0 | FGSG_05079 | Fusarium graminearum PH-1 hypothetical protein (1602 aa)	superfamily	332139	634	692	0.0016921	42.3514	cl27318	RimK superfamily	N	-	Glutathione synthase/RimK-type ligase, ATP-grasp superfamily [Coenzyme transport and metabolism, Translation, ribosomal structure and biogenesis]; Glutathione synthase/Ribosomal protein S6 modification enzyme (glutaminyl transferase) [Coenzyme metabolism / Translation, ribosomal structure and biogenesis].
FGSG_05080	FGSG_05080T0 | FGSG_05080 | Fusarium graminearum PH-1 hypothetical protein (904 aa)	non-specific	293739	559	766	5.00593e-23	100.065	cd16015	LTA_synthase	N	cl23718	Lipoteichoic acid synthase like; Lipoteichoic acid (LTA) is an important cell wall polymer found in Gram-positive bacteria. It may contain long chains of ribitol or glycerol phosphate. LTA synthase catalyzes the reaction to extend the polymer by the repeated addition of glycerolphosphate (GroP) subunits to the end of the growing chain.
FGSG_05080	FGSG_05080T0 | FGSG_05080 | Fusarium graminearum PH-1 hypothetical protein (904 aa)	superfamily	329031	559	766	5.00593e-23	100.065	cl23718	ALP_like superfamily	N	-	alkaline phosphatases and sulfatases; This family includes alkaline phosphatases and sulfatases. Alkaline phosphatases are non-specific phosphomonoesterases that catalyze the hydrolysis reaction via a phosphoseryl intermediate to produce inorganic phosphate and the corresponding alcohol, optimally at high pH. Alkaline phosphatase exists as a dimer, each monomer binding 2 zinc atoms and one magnesium atom, which are essential for enzymatic activity. Sulfatases catalyze the hydrolysis of sulfate esters from wide range of substrates, including steroids, carbohydrates and proteins. Sulfate esters may be formed from various alcohols and amines. The biological roles of sulfatase includes the cycling of sulfur in the environment, in the degradation of sulfated glycosaminoglycans and glycolipids in the lysosome, and in remodeling sulfated glycosaminoglycans in the extracellular space. Both alkaline phosphatase and sulfatase are essential for human metabolism. Deficiency of individual enzyme cause genetic diseases.
FGSG_05080	FGSG_05080T0 | FGSG_05080 | Fusarium graminearum PH-1 hypothetical protein (904 aa)	non-specific	307162	477	766	2.58523e-16	80.5448	pfam00884	Sulfatase	-	cl23718	Sulfatase; Sulfatase.
FGSG_05080	FGSG_05080T0 | FGSG_05080 | Fusarium graminearum PH-1 hypothetical protein (904 aa)	non-specific	224287	557	855	2.91084e-12	70.1558	COG1368	MdoB	N	cl27311	Phosphoglycerol transferase MdoB or a related enzyme of AlkP superfamily [Cell wall/membrane/envelope biogenesis]; Phosphoglycerol transferase and related proteins, alkaline phosphatase superfamily [Cell envelope biogenesis, outer membrane].
FGSG_05080	FGSG_05080T0 | FGSG_05080 | Fusarium graminearum PH-1 hypothetical protein (904 aa)	superfamily	332132	557	855	2.91084e-12	70.1558	cl27311	AslA superfamily	N	-	Arylsulfatase A or related enzyme [Inorganic ion transport and metabolism]; Arylsulfatase A and related enzymes [Inorganic ion transport and metabolism].
FGSG_05080	FGSG_05080T0 | FGSG_05080 | Fusarium graminearum PH-1 hypothetical protein (904 aa)	non-specific	274570	676	765	1.42977e-06	51.6152	TIGR03417	chol_sulfatase	NC	cl27311	choline-sulfatase; choline-sulfatase.
FGSG_05080	FGSG_05080T0 | FGSG_05080 | Fusarium graminearum PH-1 hypothetical protein (904 aa)	non-specific	293758	684	854	3.93553e-06	49.8743	cd16034	sulfatase_like	N	cl23718	uncharacterized sulfatase subfamily; Sulfatases catalyze the hydrolysis of sulfate esters from wide range of substrates, including steroids, carbohydrates and proteins. Sulfate esters may be formed from various alcohols and amines. The biological roles of sulfatase includes the cycling of sulfur in the environment, in the degradation of sulfated glycosaminoglycans and glycolipids in the lysosome, and in remodeling sulfated glycosaminoglycans in the extracellular space. The sulfatases are essential for human metabolism. At least eight human monogenic diseases are caused by the deficiency of individual sulfatases.
FGSG_05080	FGSG_05080T0 | FGSG_05080 | Fusarium graminearum PH-1 hypothetical protein (904 aa)	superfamily	329031	684	854	3.93553e-06	49.8743	cl23718	ALP_like superfamily	N	-	alkaline phosphatases and sulfatases; This family includes alkaline phosphatases and sulfatases. Alkaline phosphatases are non-specific phosphomonoesterases that catalyze the hydrolysis reaction via a phosphoseryl intermediate to produce inorganic phosphate and the corresponding alcohol, optimally at high pH. Alkaline phosphatase exists as a dimer, each monomer binding 2 zinc atoms and one magnesium atom, which are essential for enzymatic activity. Sulfatases catalyze the hydrolysis of sulfate esters from wide range of substrates, including steroids, carbohydrates and proteins. Sulfate esters may be formed from various alcohols and amines. The biological roles of sulfatase includes the cycling of sulfur in the environment, in the degradation of sulfated glycosaminoglycans and glycolipids in the lysosome, and in remodeling sulfated glycosaminoglycans in the extracellular space. Both alkaline phosphatase and sulfatase are essential for human metabolism. Deficiency of individual enzyme cause genetic diseases.
FGSG_05080	FGSG_05080T0 | FGSG_05080 | Fusarium graminearum PH-1 hypothetical protein (904 aa)	non-specific	237491	676	806	0.000489387	43.5039	PRK13759	PRK13759	N	cl27311	arylsulfatase; Provisional
FGSG_05081	FGSG_05081T0 | FGSG_05081 | Fusarium graminearum PH-1 hypothetical protein (1041 aa)	specific	309356	816	1036	2.11971e-117	359.945	pfam04192	Utp21	-	cl04442	Utp21 specific WD40 associated putative domain; Utp21 is a subunit of U3 snoRNP, which is essential for synthesis of 18S rRNA.
FGSG_05081	FGSG_05081T0 | FGSG_05081 | Fusarium graminearum PH-1 hypothetical protein (1041 aa)	superfamily	309356	816	1036	2.11971e-117	359.945	cl04442	Utp21 superfamily	-	-	Utp21 specific WD40 associated putative domain; Utp21 is a subunit of U3 snoRNP, which is essential for synthesis of 18S rRNA.
FGSG_05081	FGSG_05081T0 | FGSG_05081 | Fusarium graminearum PH-1 hypothetical protein (1041 aa)	non-specific	238121	382	734	3.22662e-26	109.732	cd00200	WD40	-	cl25539	WD40 domain, found in a number of eukaryotic proteins that cover a wide variety of functions including adaptor/regulatory modules in signal transduction, pre-mRNA processing and cytoskeleton assembly; typically contains a GH dipeptide 11-24 residues from its N-terminus and the WD dipeptide at its C-terminus and is 40 residues long, hence the name WD40; between GH and WD lies a conserved core; serves as a stable propeller-like platform to which proteins can bind either stably or reversibly; forms a propeller-like structure with several blades where each blade is composed of a four-stranded anti-parallel b-sheet; instances with few detectable copies are hypothesized to form larger structures by dimerization; each WD40 sequence repeat forms the first three strands of one blade and the last strand in the next blade; the last C-terminal WD40 repeat completes the blade structure of the first WD40 repeat to create the closed ring propeller-structure; residues on the top and bottom surface of the propeller are proposed to coordinate interactions with other proteins and/or small ligands; 7 copies of the repeat are present in this alignment.
FGSG_05081	FGSG_05081T0 | FGSG_05081 | Fusarium graminearum PH-1 hypothetical protein (1041 aa)	superfamily	330360	382	734	3.22662e-26	109.732	cl25539	WD40 superfamily	-	-	WD40 domain, found in a number of eukaryotic proteins that cover a wide variety of functions including adaptor/regulatory modules in signal transduction, pre-mRNA processing and cytoskeleton assembly; typically contains a GH dipeptide 11-24 residues from its N-terminus and the WD dipeptide at its C-terminus and is 40 residues long, hence the name WD40; between GH and WD lies a conserved core; serves as a stable propeller-like platform to which proteins can bind either stably or reversibly; forms a propeller-like structure with several blades where each blade is composed of a four-stranded anti-parallel b-sheet; instances with few detectable copies are hypothesized to form larger structures by dimerization; each WD40 sequence repeat forms the first three strands of one blade and the last strand in the next blade; the last C-terminal WD40 repeat completes the blade structure of the first WD40 repeat to create the closed ring propeller-structure; residues on the top and bottom surface of the propeller are proposed to coordinate interactions with other proteins and/or small ligands; 7 copies of the repeat are present in this alignment.
FGSG_05081	FGSG_05081T0 | FGSG_05081 | Fusarium graminearum PH-1 hypothetical protein (1041 aa)	specific	225201	292	743	1.27161e-18	90.1479	COG2319	WD40	-	cl25539	WD40 repeat [General function prediction only]; FOG: WD40 repeat [General function prediction only].
FGSG_05081	FGSG_05081T0 | FGSG_05081 | Fusarium graminearum PH-1 hypothetical protein (1041 aa)	non-specific	238121	193	431	1.65796e-16	80.842	cd00200	WD40	N	cl25539	WD40 domain, found in a number of eukaryotic proteins that cover a wide variety of functions including adaptor/regulatory modules in signal transduction, pre-mRNA processing and cytoskeleton assembly; typically contains a GH dipeptide 11-24 residues from its N-terminus and the WD dipeptide at its C-terminus and is 40 residues long, hence the name WD40; between GH and WD lies a conserved core; serves as a stable propeller-like platform to which proteins can bind either stably or reversibly; forms a propeller-like structure with several blades where each blade is composed of a four-stranded anti-parallel b-sheet; instances with few detectable copies are hypothesized to form larger structures by dimerization; each WD40 sequence repeat forms the first three strands of one blade and the last strand in the next blade; the last C-terminal WD40 repeat completes the blade structure of the first WD40 repeat to create the closed ring propeller-structure; residues on the top and bottom surface of the propeller are proposed to coordinate interactions with other proteins and/or small ligands; 7 copies of the repeat are present in this alignment.
FGSG_05081	FGSG_05081T0 | FGSG_05081 | Fusarium graminearum PH-1 hypothetical protein (1041 aa)	superfamily	330360	193	431	1.65796e-16	80.842	cl25539	WD40 superfamily	N	-	WD40 domain, found in a number of eukaryotic proteins that cover a wide variety of functions including adaptor/regulatory modules in signal transduction, pre-mRNA processing and cytoskeleton assembly; typically contains a GH dipeptide 11-24 residues from its N-terminus and the WD dipeptide at its C-terminus and is 40 residues long, hence the name WD40; between GH and WD lies a conserved core; serves as a stable propeller-like platform to which proteins can bind either stably or reversibly; forms a propeller-like structure with several blades where each blade is composed of a four-stranded anti-parallel b-sheet; instances with few detectable copies are hypothesized to form larger structures by dimerization; each WD40 sequence repeat forms the first three strands of one blade and the last strand in the next blade; the last C-terminal WD40 repeat completes the blade structure of the first WD40 repeat to create the closed ring propeller-structure; residues on the top and bottom surface of the propeller are proposed to coordinate interactions with other proteins and/or small ligands; 7 copies of the repeat are present in this alignment.
FGSG_05081	FGSG_05081T0 | FGSG_05081 | Fusarium graminearum PH-1 hypothetical protein (1041 aa)	specific	225201	197	434	1.17906e-10	64.7247	COG2319	WD40	NC	cl25539	WD40 repeat [General function prediction only]; FOG: WD40 repeat [General function prediction only].
FGSG_05081	FGSG_05081T0 | FGSG_05081 | Fusarium graminearum PH-1 hypothetical protein (1041 aa)	specific	197651	695	734	1.82043e-07	48.0774	smart00320	WD40	-	cl25539	WD40 repeats; Note that these repeats are permuted with respect to the structural repeats (blades) of the beta propeller domain.
FGSG_05081	FGSG_05081T0 | FGSG_05081 | Fusarium graminearum PH-1 hypothetical protein (1041 aa)	specific	306830	696	734	1.59693e-06	45.4274	pfam00400	WD40	-	cl25539	WD domain, G-beta repeat; WD domain, G-beta repeat.
FGSG_05081	FGSG_05081T0 | FGSG_05081 | Fusarium graminearum PH-1 hypothetical protein (1041 aa)	specific	225201	701	798	0.00283278	41.2275	COG2319	WD40	C	cl25539	WD40 repeat [General function prediction only]; FOG: WD40 repeat [General function prediction only].
FGSG_05081	FGSG_05081T0 | FGSG_05081 | Fusarium graminearum PH-1 hypothetical protein (1041 aa)	superfamily	330360	701	798	0.00283278	41.2275	cl25539	WD40 superfamily	C	-	WD40 domain, found in a number of eukaryotic proteins that cover a wide variety of functions including adaptor/regulatory modules in signal transduction, pre-mRNA processing and cytoskeleton assembly; typically contains a GH dipeptide 11-24 residues from its N-terminus and the WD dipeptide at its C-terminus and is 40 residues long, hence the name WD40; between GH and WD lies a conserved core; serves as a stable propeller-like platform to which proteins can bind either stably or reversibly; forms a propeller-like structure with several blades where each blade is composed of a four-stranded anti-parallel b-sheet; instances with few detectable copies are hypothesized to form larger structures by dimerization; each WD40 sequence repeat forms the first three strands of one blade and the last strand in the next blade; the last C-terminal WD40 repeat completes the blade structure of the first WD40 repeat to create the closed ring propeller-structure; residues on the top and bottom surface of the propeller are proposed to coordinate interactions with other proteins and/or small ligands; 7 copies of the repeat are present in this alignment.
FGSG_05082	FGSG_05082T0 | FGSG_05082 | Fusarium graminearum PH-1 hypothetical protein (132 aa)	specific	312117	11	119	7.79618e-26	93.8416	pfam08507	COPI_assoc	-	cl07216	COPI associated protein; Proteins in this family colocalize with COPI vesicle coat proteins.
FGSG_05082	FGSG_05082T0 | FGSG_05082 | Fusarium graminearum PH-1 hypothetical protein (132 aa)	superfamily	312117	11	119	7.79618e-26	93.8416	cl07216	COPI_assoc superfamily	-	-	COPI associated protein; Proteins in this family colocalize with COPI vesicle coat proteins.
FGSG_05083	FGSG_05083T0 | FGSG_05083 | Fusarium graminearum PH-1 hypothetical protein (787 aa)	specific	223556	25	778	8.86077e-159	477.511	COG0480	FusA	-	cl27769	Translation elongation factor EF-G, a GTPase [Translation, ribosomal structure and biogenesis]; Translation elongation factors (GTPases) [Translation, ribosomal structure and biogenesis].
FGSG_05083	FGSG_05083T0 | FGSG_05083 | Fusarium graminearum PH-1 hypothetical protein (787 aa)	superfamily	332590	25	778	8.86077e-159	477.511	cl27769	GTP_EFTU superfamily	-	-	Elongation factor Tu GTP binding domain; This domain contains a P-loop motif, also found in several other families such as pfam00071, pfam00025 and pfam00063. Elongation factor Tu consists of three structural domains, this plus two C-terminal beta barrel domains.
FGSG_05083	FGSG_05083T0 | FGSG_05083 | Fusarium graminearum PH-1 hypothetical protein (787 aa)	non-specific	237358	25	786	1.35331e-156	471.743	PRK13351	PRK13351	-	cl27769	elongation factor G; Reviewed
FGSG_05083	FGSG_05083T0 | FGSG_05083 | Fusarium graminearum PH-1 hypothetical protein (787 aa)	non-specific	129575	25	778	1.51921e-126	393.791	TIGR00484	EF-G	-	cl27769	translation elongation factor EF-G; After peptide bond formation, this elongation factor of bacteria and organelles catalyzes the translocation of the tRNA-mRNA complex, with its attached nascent polypeptide chain, from the A-site to the P-site of the ribosome. Every completed bacterial genome has at least one copy, but some species have additional EF-G-like proteins. The closest homolog to canonical (e.g. E. coli) EF-G in the spirochetes clusters as if it is derived from mitochondrial forms, while a more distant second copy is also present. Synechocystis PCC6803 has a few proteins more closely related to EF-G than to any other characterized protein. Two of these resemble E. coli EF-G more closely than does the best match from the spirochetes; it may be that both function as authentic EF-G. [Protein synthesis, Translation factors]
FGSG_05083	FGSG_05083T0 | FGSG_05083 | Fusarium graminearum PH-1 hypothetical protein (787 aa)	non-specific	206673	25	305	6.57045e-119	359.113	cd01886	EF-G	-	cl21455	Elongation factor G (EF-G) family involved in both the elongation and ribosome recycling phases of protein synthesis; Translocation is mediated by EF-G (also called translocase). The structure of EF-G closely resembles that of the complex between EF-Tu and tRNA. This is an example of molecular mimicry; a protein domain evolved so that it mimics the shape of a tRNA molecule. EF-G in the GTP form binds to the ribosome, primarily through the interaction of its EF-Tu-like domain with the 50S subunit. The binding of EF-G to the ribosome in this manner stimulates the GTPase activity of EF-G. On GTP hydrolysis, EF-G undergoes a conformational change that forces its arm deeper into the A site on the 30S subunit. To accommodate this domain, the peptidyl-tRNA in the A site moves to the P site, carrying the mRNA and the deacylated tRNA with it. The ribosome may be prepared for these rearrangements by the initial binding of EF-G as well. The dissociation of EF-G leaves the ribosome ready to accept the next aminoacyl-tRNA into the A site. This group contains both eukaryotic and bacterial members.
FGSG_05083	FGSG_05083T0 | FGSG_05083 | Fusarium graminearum PH-1 hypothetical protein (787 aa)	superfamily	328724	25	305	6.57045e-119	359.113	cl21455	P-loop_NTPase superfamily	-	-	P-loop containing Nucleoside Triphosphate Hydrolases; Members of the P-loop NTPase domain superfamily are characterized by a conserved nucleotide phosphate-binding motif, also referred to as the Walker A motif (GxxxxGK[S/T], where x is any residue), and the Walker B motif (hhhh[D/E], where h is a hydrophobic residue). The Walker A and B motifs bind the beta-gamma phosphate moiety of the bound nucleotide (typically ATP or GTP) and the Mg2+ cation, respectively. The P-loop NTPases are involved in diverse cellular functions, and they can be divided into two major structural classes: the KG (kinase-GTPase) class which includes Ras-like GTPases and its circularly permutated YlqF-like; and the ASCE (additional strand catalytic E) class which includes ATPase Binding Cassette (ABC), DExD/H-like helicases, 4Fe-4S iron sulfur cluster binding proteins of NifH family, RecA-like F1-ATPases, and ATPases Associated with a wide variety of Activities (AAA). Also included are a diverse set of nucleotide/nucleoside kinase families.
FGSG_05083	FGSG_05083T0 | FGSG_05083 | Fusarium graminearum PH-1 hypothetical protein (787 aa)	specific	306514	25	169	7.24201e-43	153.849	pfam00009	GTP_EFTU	C	cl27769	Elongation factor Tu GTP binding domain; This domain contains a P-loop motif, also found in several other families such as pfam00071, pfam00025 and pfam00063. Elongation factor Tu consists of three structural domains, this plus two C-terminal beta barrel domains.
FGSG_05083	FGSG_05083T0 | FGSG_05083 | Fusarium graminearum PH-1 hypothetical protein (787 aa)	non-specific	197906	666	778	2.24663e-12	62.9062	smart00838	EFG_C	-	cl02785	Elongation factor G C-terminus; This domain includes the carboxyl terminal regions of Elongation factor G, elongation factor 2 and some tetracycline resistance proteins and adopt a ferredoxin-like fold.
FGSG_05083	FGSG_05083T0 | FGSG_05083 | Fusarium graminearum PH-1 hypothetical protein (787 aa)	superfamily	322090	666	778	2.24663e-12	62.9062	cl02785	Elongation_Factor_C superfamily	-	-	Elongation factor G C-terminus. This domain includes the carboxyl terminal regions of elongation factors (EFs) bacterial EF-G, eukaryotic and archeal EF-2 and eukaryotic mitochondrial mtEFG1s and mtEFG2s. This group also includes proteins similar to the ribosomal protection proteins Tet(M) and Tet(O), BipA, LepA and, spliceosomal proteins: human 116kD U5 small nuclear ribonucleoprotein (snRNP) protein (U5-116 kD) and yeast counterpart Snu114p. This domain adopts a ferredoxin-like fold consisting of an alpha-beta sandwich with anti-parallel beta-sheets, resembling the topology of domain III found in the elongation factors EF-G and eukaryotic EF-2, with which it forms the C-terminal block. The two domains however are not superimposable and domain III lacks some of the characteristics of this domain. EF-2/EF-G in complex with GTP, promotes the translocation step of translation. During translocation the peptidyl-tRNA is moved from the A site to the P site, the uncharged tRNA from the P site to the E-site and, the mRNA is shifted one codon relative to the ribosome. Tet(M) and Tet(O) mediate Tc resistance. Typical Tcs bind to the ribosome and inhibit the elongation phase of protein synthesis, by inhibiting the occupation of site A by aminoacyl-tRNA. Tet(M) and Tet(O) catalyze the release of tetracycline (Tc) from the ribosome in a GTP-dependent manner. BipA is a highly conserved protein with global regulatory properties in Escherichia coli. Yeast Snu114p is essential for cell viability and for splicing in vivo. Experiments suggest that GTP binding and probably GTP hydrolysis is important for the function of the U5-116 kD/Snu114p. The function of LepA proteins is unknown.
FGSG_05084	FGSG_05084T0 | FGSG_05084 | Fusarium graminearum PH-1 hypothetical protein (241 aa)	specific	214845	70	212	2.21483e-25	96.9659	smart00835	Cupin_1	-	cl21464	Cupin; This family represents the conserved barrel domain of the 'cupin' superfamily ('cupa' is the Latin term for a small barrel). This family contains 11S and 7S plant seed storage proteins, and germins. Plant seed storage proteins provide the major nitrogen source for the developing plant.
FGSG_05084	FGSG_05084T0 | FGSG_05084 | Fusarium graminearum PH-1 hypothetical protein (241 aa)	superfamily	328732	70	212	2.21483e-25	96.9659	cl21464	cupin_like superfamily	-	-	Conserved domain found in cupin and related proteins; A diverse protein domains superfamily which includes both metal-dependent and metal-independent enzymes, as well as catalytically inactive seed storage proteins
FGSG_05084	FGSG_05084T0 | FGSG_05084 | Fusarium graminearum PH-1 hypothetical protein (241 aa)	specific	306659	70	212	2.3519e-18	78.5276	pfam00190	Cupin_1	-	cl21464	Cupin; This family represents the conserved barrel domain of the 'cupin' superfamily ('cupa' is the Latin term for a small barrel). This family contains 11S and 7S plant seed storage proteins, and germins. Plant seed storage proteins provide the major nitrogen source for the developing plant.
FGSG_05084	FGSG_05084T0 | FGSG_05084 | Fusarium graminearum PH-1 hypothetical protein (241 aa)	non-specific	225051	54	221	0.00095442	38.9633	COG2140	OxdD	N	cl21464	Oxalate decarboxylase/archaeal phosphoglucose isomerase, cupin superfamily [Carbohydrate transport and metabolism]; Thermophilic glucose-6-phosphate isomerase and related metalloenzymes [Carbohydrate transport and metabolism / General function prediction only].
FGSG_05085	FGSG_05085T0 | FGSG_05085 | Fusarium graminearum PH-1 hypothetical protein (501 aa)	non-specific	309106	42	290	9.01975e-112	330.653	pfam03856	SUN	-	cl04292	Beta-glucosidase (SUN family); Members of this family include Nca3, Sun4 and Sim1. This is a family of yeast proteins, involved in a diverse set of functions (DNA replication, aging, mitochondrial biogenesis and cell septation). BGLA from Candida wickerhamii has been characterized as a Beta-glucosidase EC:3.2.1.21.
FGSG_05085	FGSG_05085T0 | FGSG_05085 | Fusarium graminearum PH-1 hypothetical protein (501 aa)	superfamily	309106	42	290	9.01975e-112	330.653	cl04292	SUN superfamily	-	-	Beta-glucosidase (SUN family); Members of this family include Nca3, Sun4 and Sim1. This is a family of yeast proteins, involved in a diverse set of functions (DNA replication, aging, mitochondrial biogenesis and cell septation). BGLA from Candida wickerhamii has been characterized as a Beta-glucosidase EC:3.2.1.21.
FGSG_05086	FGSG_05086T0 | FGSG_05086 | Fusarium graminearum PH-1 hypothetical protein (530 aa)	non-specific	227887	163	366	9.70919e-27	112.198	COG5600	COG5600	N	cl02111	Transcription-associated recombination protein [DNA replication, recombination, and repair]; Transcription-associated recombination protein [DNA replication, recombination, and repair].
FGSG_05086	FGSG_05086T0 | FGSG_05086 | Fusarium graminearum PH-1 hypothetical protein (530 aa)	superfamily	321810	163	366	9.70919e-27	112.198	cl02111	PCI superfamily	N	-	PCI domain; This domain has also been called the PINT motif (Proteasome, Int-6, Nip-1 and TRIP-15).
FGSG_05087	FGSG_05087T0 | FGSG_05087 | Fusarium graminearum PH-1 acetyl-CoA acetyltransferase (431 aa)	specific	238383	39	426	3.76022e-179	504.706	cd00751	thiolase	-	cl09938	Thiolase are ubiquitous enzymes that catalyze the reversible thiolytic cleavage of 3-ketoacyl-CoA into acyl-CoA and acetyl-CoA, a 2-step reaction involving a covalent intermediate formed with a catalytic cysteine. They are found in prokaryotes and eukaryotes (cytosol, microbodies and mitochondria). There are 2 functional different classes: thiolase-I (3-ketoacyl-CoA thiolase) and thiolase-II (acetoacetyl-CoA thiolase). Thiolase-I can cleave longer fatty acid molecules and plays an important role in the beta-oxidative degradation of fatty acids. Thiolase-II has a high substrate specificity. Although it can cleave acetoacyl-CoA, its main function is the synthesis of acetoacyl-CoA from two molecules of acetyl-CoA, which gives it importance in several biosynthetic pathways.
FGSG_05087	FGSG_05087T0 | FGSG_05087 | Fusarium graminearum PH-1 acetyl-CoA acetyltransferase (431 aa)	superfamily	324547	39	426	3.76022e-179	504.706	cl09938	cond_enzymes superfamily	-	-	Condensing enzymes; Family of enzymes that catalyze a (decarboxylating or non-decarboxylating) Claisen-like condensation reaction. Members are share strong structural similarity, and are involved in the synthesis and degradation of fatty acids, and the production of polyketides, a diverse group of natural products.
FGSG_05087	FGSG_05087T0 | FGSG_05087 | Fusarium graminearum PH-1 acetyl-CoA acetyltransferase (431 aa)	non-specific	215347	37	427	1.40723e-170	483.441	PLN02644	PLN02644	-	cl27751	acetyl-CoA C-acetyltransferase
FGSG_05087	FGSG_05087T0 | FGSG_05087 | Fusarium graminearum PH-1 acetyl-CoA acetyltransferase (431 aa)	superfamily	332572	37	427	1.40723e-170	483.441	cl27751	Thiolase_N superfamily	-	-	Thiolase, N-terminal domain; Thiolase is reported to be structurally related to beta-ketoacyl synthase (pfam00109), and also chalcone synthase.
FGSG_05087	FGSG_05087T0 | FGSG_05087 | Fusarium graminearum PH-1 acetyl-CoA acetyltransferase (431 aa)	specific	273881	40	425	1.49899e-154	442.437	TIGR01930	AcCoA-C-Actrans	-	cl27751	acetyl-CoA acetyltransferases; This model represents a large family of enzymes which catalyze the thiolysis of a linear fatty acid CoA (or acetoacetyl-CoA) using a second CoA molecule to produce acetyl-CoA and a CoA-ester product two carbons shorter (or, alternatively, the condensation of two molecules of acetyl-CoA to produce acetoacetyl-CoA and CoA). This enzyme is also known as "thiolase", "3-ketoacyl-CoA thiolase", "beta-ketothiolase" and "Fatty oxidation complex beta subunit". When catalyzing the degradative reaction on fatty acids the corresponding EC number is 2.3.1.16. The condensation reaction corresponds to 2.3.1.9. Note that the enzymes which catalyze the condensation are generally not involved in fatty acid biosynthesis, which is carried out by a decarboxylating condensation of acetyl and malonyl esters of acyl carrier proteins. Rather, this activity may produce acetoacetyl-CoA for pathways such as IPP biosynthesis in the absence of sufficient fatty acid oxidation. [Fatty acid and phospholipid metabolism, Other]
FGSG_05087	FGSG_05087T0 | FGSG_05087 | Fusarium graminearum PH-1 acetyl-CoA acetyltransferase (431 aa)	specific	223261	36	427	2.05127e-100	304.606	COG0183	PaaJ	-	cl27751	Acetyl-CoA acetyltransferase [Lipid transport and metabolism]; Acetyl-CoA acetyltransferase [Lipid metabolism].
FGSG_05087	FGSG_05087T0 | FGSG_05087 | Fusarium graminearum PH-1 acetyl-CoA acetyltransferase (431 aa)	specific	306590	39	297	1.73062e-99	297.292	pfam00108	Thiolase_N	-	cl27751	Thiolase, N-terminal domain; Thiolase is reported to be structurally related to beta-ketoacyl synthase (pfam00109), and also chalcone synthase.
FGSG_05088	FGSG_05088T0 | FGSG_05088 | Fusarium graminearum PH-1 kinesin heavy chain (955 aa)	specific	276820	5	329	0	581.596	cd01369	KISc_KHC_KIF5	-	cl22853	Kinesin motor domain, kinesin heavy chain (KHC) or KIF5-like subgroup; Kinesin motor domain, kinesin heavy chain (KHC) or KIF5-like subgroup. Members of this group have been associated with organelle transport. This catalytic (head) domain has ATPase activity and belongs to the larger group of P-loop NTPases. Kinesins are microtubule-dependent molecular motors that play important roles in intracellular transport and in cell division. In most kinesins, the motor domain is found at the N-terminus (N-type). N-type kinesins are (+) end-directed motors, i.e. they transport cargo towards the (+) end of the microtubule. Kinesin motor domains hydrolyze ATP at a rate of about 80 per second, and move along the microtubule at a speed of about 6400 Angstroms per second. To achieve that, kinesin head groups work in pairs. Upon replacing ADP with ATP, a kinesin motor domain increases its affinity for microtubule binding and locks in place. Also, the neck linker binds to the motor domain, which repositions the other head domain through the coiled-coil domain close to a second tubulin dimer, about 80 Angstroms along the microtubule. Meanwhile, ATP hydrolysis takes place, and when the second head domain binds to the microtubule, the first domain again replaces ADP with ATP, triggering a conformational change that pulls the first domain forward.
FGSG_05088	FGSG_05088T0 | FGSG_05088 | Fusarium graminearum PH-1 kinesin heavy chain (955 aa)	superfamily	328930	5	329	0	581.596	cl22853	Motor_domain superfamily	-	-	Myosin and Kinesin motor domain; Myosin and Kinesin motor domain. These ATPases belong to the P-loop NTPase family and provide the driving force in myosin and kinesin mediated processes. Some of the names do not match with what is given in the sequence list. This is because they are based on the current nomenclature by Kollmar/Sebe-Pedros.
FGSG_05088	FGSG_05088T0 | FGSG_05088 | Fusarium graminearum PH-1 kinesin heavy chain (955 aa)	specific	214526	6	336	4.65798e-161	475.138	smart00129	KISc	-	cl25583	Kinesin motor, catalytic domain. ATPase; Microtubule-dependent molecular motors that play important roles in intracellular transport of organelles and in cell division.
FGSG_05088	FGSG_05088T0 | FGSG_05088 | Fusarium graminearum PH-1 kinesin heavy chain (955 aa)	superfamily	330404	6	336	4.65798e-161	475.138	cl25583	Kinesin superfamily	-	-	Kinesin motor domain; Kinesin motor domain.
FGSG_05088	FGSG_05088T0 | FGSG_05088 | Fusarium graminearum PH-1 kinesin heavy chain (955 aa)	specific	306688	12	329	1.9241e-156	463.196	pfam00225	Kinesin	-	cl25583	Kinesin motor domain; Kinesin motor domain.
FGSG_05088	FGSG_05088T0 | FGSG_05088 | Fusarium graminearum PH-1 kinesin heavy chain (955 aa)	specific	227392	3	337	3.95353e-99	322.073	COG5059	KIP1	C	cl25583	Kinesin-like protein [Cytoskeleton]; Kinesin-like protein [Cytoskeleton].
FGSG_05088	FGSG_05088T0 | FGSG_05088 | Fusarium graminearum PH-1 kinesin heavy chain (955 aa)	non-specific	215621	3	339	1.89144e-73	264.49	PLN03188	PLN03188	C	cl22853	kinesin-12 family protein; Provisional
FGSG_05088	FGSG_05088T0 | FGSG_05088 | Fusarium graminearum PH-1 kinesin heavy chain (955 aa)	non-specific	224117	435	843	8.52047e-11	65.8912	COG1196	Smc	N	cl25732	Chromosome segregation ATPase [Cell cycle control, cell division, chromosome partitioning]; Chromosome segregation ATPases [Cell division and chromosome partitioning].
FGSG_05088	FGSG_05088T0 | FGSG_05088 | Fusarium graminearum PH-1 kinesin heavy chain (955 aa)	superfamily	330553	435	843	8.52047e-11	65.8912	cl25732	SMC_N superfamily	N	-	RecF/RecN/SMC N terminal domain; This domain is found at the N terminus of SMC proteins. The SMC (structural maintenance of chromosomes) superfamily proteins have ATP-binding domains at the N- and C-termini, and two extended coiled-coil domains separated by a hinge in the middle. The eukaryotic SMC proteins form two kind of heterodimers: the SMC1/SMC3 and the SMC2/SMC4 types. These heterodimers constitute an essential part of higher order complexes, which are involved in chromatin and DNA dynamics. This family also includes the RecF and RecN proteins that are involved in DNA metabolism and recombination.
FGSG_05088	FGSG_05088T0 | FGSG_05088 | Fusarium graminearum PH-1 kinesin heavy chain (955 aa)	non-specific	274008	463	812	1.86111e-10	65.0778	TIGR02168	SMC_prok_B	C	cl25732	chromosome segregation protein SMC, common bacterial type; SMC (structural maintenance of chromosomes) proteins bind DNA and act in organizing and segregating chromosomes for partition. SMC proteins are found in bacteria, archaea, and eukaryotes. This family represents the SMC protein of most bacteria. The smc gene is often associated with scpB (TIGR00281) and scpA genes, where scp stands for segregation and condensation protein. SMC was shown (in Caulobacter crescentus) to be induced early in S phase but present and bound to DNA throughout the cell cycle. [Cellular processes, Cell division, DNA metabolism, Chromosome-associated proteins]
FGSG_05088	FGSG_05088T0 | FGSG_05088 | Fusarium graminearum PH-1 kinesin heavy chain (955 aa)	non-specific	179385	435	857	3.96866e-09	60.439	PRK02224	PRK02224	NC	cl25732	chromosome segregation protein; Provisional
FGSG_05088	FGSG_05088T0 | FGSG_05088 | Fusarium graminearum PH-1 kinesin heavy chain (955 aa)	non-specific	318193	436	848	1.92735e-07	55.1243	pfam15921	CCDC158	NC	cl25732	Coiled-coil domain-containing protein 158; CCDC158 is a family of proteins found in eukaryotes. The function is not known.
FGSG_05090	FGSG_05090T0 | FGSG_05090 | Fusarium graminearum PH-1 leucine carboxyl methyltransferase 1 (376 aa)	non-specific	309269	58	255	1.3826e-18	82.6677	pfam04072	LCM	-	cl17173	Leucine carboxyl methyltransferase; Family of leucine carboxyl methyltransferases EC:2.1.1.-. This family may need divides a the full alignment contains a significantly shorter mouse sequence.
FGSG_05090	FGSG_05090T0 | FGSG_05090 | Fusarium graminearum PH-1 leucine carboxyl methyltransferase 1 (376 aa)	superfamily	327401	58	255	1.3826e-18	82.6677	cl17173	AdoMet_MTases superfamily	-	-	S-adenosylmethionine-dependent methyltransferases (SAM or AdoMet-MTase), class I; AdoMet-MTases are enzymes that use S-adenosyl-L-methionine (SAM or AdoMet) as a substrate for methyltransfer, creating the product S-adenosyl-L-homocysteine (AdoHcy). There are at least five structurally distinct families of AdoMet-MTases, class I being the largest and most diverse. Within this class enzymes can be classified by different substrate specificities (small molecules, lipids, nucleic acids, etc.) and different target atoms for methylation (nitrogen, oxygen, carbon, sulfur, etc.).
FGSG_05090	FGSG_05090T0 | FGSG_05090 | Fusarium graminearum PH-1 leucine carboxyl methyltransferase 1 (376 aa)	non-specific	225852	58	329	4.28137e-09	56.9691	COG3315	YktD	-	cl17173	O-Methyltransferase involved in polyketide biosynthesis [Secondary metabolites biosynthesis, transport and catabolism]; O-Methyltransferase involved in polyketide biosynthesis [Secondary metabolites biosynthesis, transport, and catabolism].
FGSG_05090	FGSG_05090T0 | FGSG_05090 | Fusarium graminearum PH-1 leucine carboxyl methyltransferase 1 (376 aa)	non-specific	272862	61	159	6.10497e-05	43.8424	TIGR00027	mthyl_TIGR00027	C	cl17173	methyltransferase, TIGR00027 family; This model represents a set of probable methyltransferases, about 300 amino acids long, with essentially full length homology. Members share an N-terminal region described by Pfam model pfam02409. Included are a paralogous family of 12 proteins in Mycobacterium tuberculosis, plus close homologs in related species, a family of 8 in the archaeon Methanosarcina acetivorans, and small numbers of members in other species, including plants. [Unknown function, Enzymes of unknown specificity]
FGSG_05091	FGSG_05091T0 | FGSG_05091 | Fusarium graminearum PH-1 protein spt3 (321 aa)	specific	173962	10	101	1.53011e-34	121.098	cd07978	TAF13	-	cl02174	The TATA Binding Protein (TBP) Associated Factor 13 (TAF13) is one of several TAFs that bind TBP and is involved in forming Transcription Factor IID (TFIID) complex; The TATA Binding Protein (TBP) Associated Factor 13 (TAF13) is one of several TAFs that bind TBP and is involved in forming the Transcription Factor IID (TFIID) complex. TFIID is one of seven General Transcription Factors (GTF) (TFIIA, TFIIB, TFIID, TFIIE, TFIIF, and TFIID) that are involved in accurate initiation of transcription by RNA polymerase II in eukaryotes. TFIID plays an important role in the recognition of promoter DNA and assembly of the pre-initiation complex. TFIID complex is composed of the TBP and at least 13 TAFs. TAFs from various species were originally named by their predicted molecular weight or their electrophoretic mobility in polyacrylamide gels. A new, unified nomenclature for the pol II TAFs has been suggested to show the relationship between TAFs orthologs and paralogs. Several hypotheses are proposed for TAFs functions such as serving as activator-binding sites, core-promoter recognition or a role in essential catalytic activity. Each TAF, with the help of a specific activator, is required only for expression of subset of genes and is not universally involved for transcription as are GTFs. In yeast and human cells, TAFs have been found as components of other complexes besides TFIID. Several TAFs interact via histone-fold (HFD) motifs; the HFD is the interaction motif involved in heterodimerization of the core histones and their assembly into nucleosome octamers. The minimal HFD contains three alpha-helices linked by two loops and are found in core histones, TAFs and many other transcription factors. TFIID has a histone octamer-like substructure. TAF13 interacts with TAF11 and makes a histone-like heterodimer similar to H3/H4-like proteins. The dimer may be structurally and functionally similar to the spt3 protein within the SAGA histone acetyltransferase complex.
FGSG_05091	FGSG_05091T0 | FGSG_05091 | Fusarium graminearum PH-1 protein spt3 (321 aa)	superfamily	242920	10	101	1.53011e-34	121.098	cl02174	TAF13 superfamily	-	-	The TATA Binding Protein (TBP) Associated Factor 13 (TAF13) is one of several TAFs that bind TBP and is involved in forming Transcription Factor IID (TFIID) complex; The TATA Binding Protein (TBP) Associated Factor 13 (TAF13) is one of several TAFs that bind TBP and is involved in forming the Transcription Factor IID (TFIID) complex. TFIID is one of seven General Transcription Factors (GTF) (TFIIA, TFIIB, TFIID, TFIIE, TFIIF, and TFIID) that are involved in accurate initiation of transcription by RNA polymerase II in eukaryotes. TFIID plays an important role in the recognition of promoter DNA and assembly of the pre-initiation complex. TFIID complex is composed of the TBP and at least 13 TAFs. TAFs from various species were originally named by their predicted molecular weight or their electrophoretic mobility in polyacrylamide gels. A new, unified nomenclature for the pol II TAFs has been suggested to show the relationship between TAFs orthologs and paralogs. Several hypotheses are proposed for TAFs functions such as serving as activator-binding sites, core-promoter recognition or a role in essential catalytic activity. Each TAF, with the help of a specific activator, is required only for expression of subset of genes and is not universally involved for transcription as are GTFs. In yeast and human cells, TAFs have been found as components of other complexes besides TFIID. Several TAFs interact via histone-fold (HFD) motifs; the HFD is the interaction motif involved in heterodimerization of the core histones and their assembly into nucleosome octamers. The minimal HFD contains three alpha-helices linked by two loops and are found in core histones, TAFs and many other transcription factors. TFIID has a histone octamer-like substructure. TAF13 interacts with TAF11 and makes a histone-like heterodimer similar to H3/H4-like proteins. The dimer may be structurally and functionally similar to the spt3 protein within the SAGA histone acetyltransferase complex.
FGSG_05091	FGSG_05091T0 | FGSG_05091 | Fusarium graminearum PH-1 protein spt3 (321 aa)	non-specific	190265	11	101	5.77973e-29	106.744	pfam02269	TFIID-18kDa	-	cl02174	Transcription initiation factor IID, 18kD subunit; This family includes the Spt3 yeast transcription factors and the 18kD subunit from human transcription initiation factor IID (TFIID-18). Determination of the crystal structure reveals an atypical histone fold
FGSG_05091	FGSG_05091T0 | FGSG_05091 | Fusarium graminearum PH-1 protein spt3 (321 aa)	non-specific	227573	8	87	0.000130761	40.7142	COG5248	TAF19	C	cl02174	Transcription initiation factor TFIID, subunit TAF13 [Transcription]; Transcription initiation factor TFIID, subunit TAF13 [Transcription].
FGSG_05092	FGSG_05092T0 | FGSG_05092 | Fusarium graminearum PH-1 hypothetical protein (1135 aa)	specific	316073	657	801	2.48508e-09	56.0817	pfam13515	FUSC_2	-	cl19401	Fusaric acid resistance protein-like; Fusaric acid resistance protein-like.
FGSG_05092	FGSG_05092T0 | FGSG_05092 | Fusarium graminearum PH-1 hypothetical protein (1135 aa)	superfamily	327547	657	801	2.48508e-09	56.0817	cl19401	FUSC_2 superfamily	-	-	Fusaric acid resistance protein-like; Fusaric acid resistance protein-like.
FGSG_05092	FGSG_05092T0 | FGSG_05092 | Fusarium graminearum PH-1 hypothetical protein (1135 aa)	non-specific	224208	578	868	5.56356e-08	56.6547	COG1289	YccC	N	cl26307	Uncharacterized membrane protein YccC [Function unknown]; Predicted membrane protein [Function unknown].
FGSG_05092	FGSG_05092T0 | FGSG_05092 | Fusarium graminearum PH-1 hypothetical protein (1135 aa)	superfamily	331128	578	868	5.56356e-08	56.6547	cl26307	FUSC-like superfamily	N	-	FUSC-like inner membrane protein yccS; This family has similarities to the fusaric acid resistance protein family. The proteins are lodged in the inner membrane.
FGSG_05092	FGSG_05092T0 | FGSG_05092 | Fusarium graminearum PH-1 hypothetical protein (1135 aa)	non-specific	313547	28	200	1.98753e-07	54.6693	pfam10337	ArAE_2_N	C	cl20397	Putative ER transporter, 6TM, N-terminal; This is a family of proteins conserved in fungi. The function is not known. This family is the C-terminal half of some member proteins which contain the DUF2421 pfam10334 domain at their N-terminus. These proteins are putative endoplasmic reticulum tranpsorters, with a total of 12 TMs.
FGSG_05092	FGSG_05092T0 | FGSG_05092 | Fusarium graminearum PH-1 hypothetical protein (1135 aa)	superfamily	313547	28	200	1.98753e-07	54.6693	cl20397	ArAE_2_N superfamily	C	-	Putative ER transporter, 6TM, N-terminal; This is a family of proteins conserved in fungi. The function is not known. This family is the C-terminal half of some member proteins which contain the DUF2421 pfam10334 domain at their N-terminus. These proteins are putative endoplasmic reticulum tranpsorters, with a total of 12 TMs.
FGSG_05093	FGSG_05093T0 | FGSG_05093 | Fusarium graminearum PH-1 AP-2 complex subunit sigma (144 aa)	specific	227363	1	143	4.66861e-65	194.937	COG5030	APS2	-	cl02092	Clathrin adaptor complex, small subunit [Intracellular trafficking and secretion]; Clathrin adaptor complex, small subunit [Intracellular trafficking and secretion].
FGSG_05093	FGSG_05093T0 | FGSG_05093 | Fusarium graminearum PH-1 AP-2 complex subunit sigma (144 aa)	superfamily	261170	1	143	4.66861e-65	194.937	cl02092	Clat_adaptor_s superfamily	-	-	Clathrin adaptor complex small chain; Clathrin adaptor complex small chain.
FGSG_05093	FGSG_05093T0 | FGSG_05093 | Fusarium graminearum PH-1 AP-2 complex subunit sigma (144 aa)	specific	250451	1	143	7.82454e-62	186.41	pfam01217	Clat_adaptor_s	-	cl02092	Clathrin adaptor complex small chain; Clathrin adaptor complex small chain.
FGSG_05094	FGSG_05094T0 | FGSG_05094 | Fusarium graminearum PH-1 hypothetical protein (295 aa)	specific	308801	12	173	1.01342e-72	220.776	pfam03398	Ist1	-	cl04048	Regulator of Vps4 activity in the MVB pathway; ESCRT-I, -II, and -III are endosomal sorting complexes required for transporting proteins and carry out cargo sorting and vesicle formation in the multivesicular bodies, MVBs, pathway. These complexes are transiently recruited from the cytoplasm to the endosomal membrane where they bind transmembrane proteins previously marked for degradation by mono-ubiquitination. Assembly of ESCRT-III, a complex composed of at least four subunits (Vps2, Vps24, Vps20, Snf7), is intimately linked with MVB vesicle formation, its disassembly being an essential step in the MVB vesicle formation, a reaction that is carried out by Vps4, an AAA-type ATPase. The family Ist1 is a regulator of Vps4 activity; by interacting with Did2 and Vps4, Ist1 appears to regulate the recruitment and oligomerization of Vps4. Together Ist1, Did2, and Vta1 form a network of interconnected regulatory proteins that modulate Vps4 activity, thereby regulating the flow of cargo through the MVB pathway.
FGSG_05094	FGSG_05094T0 | FGSG_05094 | Fusarium graminearum PH-1 hypothetical protein (295 aa)	superfamily	308801	12	173	1.01342e-72	220.776	cl04048	Ist1 superfamily	-	-	Regulator of Vps4 activity in the MVB pathway; ESCRT-I, -II, and -III are endosomal sorting complexes required for transporting proteins and carry out cargo sorting and vesicle formation in the multivesicular bodies, MVBs, pathway. These complexes are transiently recruited from the cytoplasm to the endosomal membrane where they bind transmembrane proteins previously marked for degradation by mono-ubiquitination. Assembly of ESCRT-III, a complex composed of at least four subunits (Vps2, Vps24, Vps20, Snf7), is intimately linked with MVB vesicle formation, its disassembly being an essential step in the MVB vesicle formation, a reaction that is carried out by Vps4, an AAA-type ATPase. The family Ist1 is a regulator of Vps4 activity; by interacting with Did2 and Vps4, Ist1 appears to regulate the recruitment and oligomerization of Vps4. Together Ist1, Did2, and Vta1 form a network of interconnected regulatory proteins that modulate Vps4 activity, thereby regulating the flow of cargo through the MVB pathway.
FGSG_05095	FGSG_05095T0 | FGSG_05095 | Fusarium graminearum PH-1 hypothetical protein (1013 aa)	specific	315481	391	466	1.03172e-39	140.846	pfam12812	PDZ_1	-	cl00117	PDZ-like domain; PDZ domains are found in diverse signalling proteins in bacteria, yeasts, plants, insects and vertebrates. this is a family of PDZ-like domains from bacteria, plants and fungi.
FGSG_05095	FGSG_05095T0 | FGSG_05095 | Fusarium graminearum PH-1 hypothetical protein (1013 aa)	superfamily	320768	391	466	1.03172e-39	140.846	cl00117	PDZ superfamily	-	-	PDZ domain, also called DHR (Dlg homologous region) or GLGF (after a conserved sequence motif). Many PDZ domains bind C-terminal polypeptides, though binding to internal (non-C-terminal) polypeptides and even to lipids has been demonstrated. Heterodimerization through PDZ-PDZ domain interactions adds to the domain's versatility, and PDZ domain-mediated interactions may be modulated dynamically through target phosphorylation. Some PDZ domains play a role in scaffolding supramolecular complexes. PDZ domains are found in diverse signaling proteins in bacteria, archebacteria, and eurkayotes. This CD contains two distinct structural subgroups with either a N- or C-terminal beta-strand forming the peptide-binding groove base. The circular permutation placing the strand on the N-terminus appears to be found in Eumetazoa only, while the C-terminal variant is found in all three kingdoms of life, and seems to co-occur with protease domains. PDZ domains have been named after PSD95(post synaptic density protein), DlgA (Drosophila disc large tumor suppressor), and ZO1, a mammalian tight junction protein.
FGSG_05095	FGSG_05095T0 | FGSG_05095 | Fusarium graminearum PH-1 hypothetical protein (1013 aa)	specific	223343	65	389	5.30861e-26	110.37	COG0265	DegQ	-	cl28339	Periplasmic serine protease, S1-C subfamily, contain C-terminal PDZ domain [Posttranslational modification, protein turnover, chaperones]; Trypsin-like serine proteases, typically periplasmic, contain C-terminal PDZ domain [Posttranslational modification, protein turnover, chaperones].
FGSG_05095	FGSG_05095T0 | FGSG_05095 | Fusarium graminearum PH-1 hypothetical protein (1013 aa)	superfamily	333159	65	389	5.30861e-26	110.37	cl28339	DegQ superfamily	-	-	Periplasmic serine protease, S1-C subfamily, contain C-terminal PDZ domain [Posttranslational modification, protein turnover, chaperones]; Trypsin-like serine proteases, typically periplasmic, contain C-terminal PDZ domain [Posttranslational modification, protein turnover, chaperones].
FGSG_05095	FGSG_05095T0 | FGSG_05095 | Fusarium graminearum PH-1 hypothetical protein (1013 aa)	non-specific	315481	864	942	1.54723e-17	77.6734	pfam12812	PDZ_1	-	cl00117	PDZ-like domain; PDZ domains are found in diverse signalling proteins in bacteria, yeasts, plants, insects and vertebrates. this is a family of PDZ-like domains from bacteria, plants and fungi.
FGSG_05095	FGSG_05095T0 | FGSG_05095 | Fusarium graminearum PH-1 hypothetical protein (1013 aa)	superfamily	320768	864	942	1.54723e-17	77.6734	cl00117	PDZ superfamily	-	-	PDZ domain, also called DHR (Dlg homologous region) or GLGF (after a conserved sequence motif). Many PDZ domains bind C-terminal polypeptides, though binding to internal (non-C-terminal) polypeptides and even to lipids has been demonstrated. Heterodimerization through PDZ-PDZ domain interactions adds to the domain's versatility, and PDZ domain-mediated interactions may be modulated dynamically through target phosphorylation. Some PDZ domains play a role in scaffolding supramolecular complexes. PDZ domains are found in diverse signaling proteins in bacteria, archebacteria, and eurkayotes. This CD contains two distinct structural subgroups with either a N- or C-terminal beta-strand forming the peptide-binding groove base. The circular permutation placing the strand on the N-terminus appears to be found in Eumetazoa only, while the C-terminal variant is found in all three kingdoms of life, and seems to co-occur with protease domains. PDZ domains have been named after PSD95(post synaptic density protein), DlgA (Drosophila disc large tumor suppressor), and ZO1, a mammalian tight junction protein.
FGSG_05095	FGSG_05095T0 | FGSG_05095 | Fusarium graminearum PH-1 hypothetical protein (1013 aa)	specific	315930	102	247	1.06152e-12	65.8665	pfam13365	Trypsin_2	-	cl21584	Trypsin-like peptidase domain; This family includes trypsin-like peptidase domains.
FGSG_05095	FGSG_05095T0 | FGSG_05095 | Fusarium graminearum PH-1 hypothetical protein (1013 aa)	superfamily	328812	102	247	1.06152e-12	65.8665	cl21584	Tryp_SPc superfamily	-	-	Trypsin-like serine protease; Many of these are synthesized as inactive precursor zymogens that are cleaved during limited proteolysis to generate their active forms. Alignment contains also inactive enzymes that have substitutions of the catalytic triad residues.
FGSG_05095	FGSG_05095T0 | FGSG_05095 | Fusarium graminearum PH-1 hypothetical protein (1013 aa)	non-specific	273938	103	472	1.23084e-09	61.4687	TIGR02037	degP_htrA_DO	-	cl28339	periplasmic serine protease, Do/DeqQ family; This family consists of a set proteins various designated DegP, heat shock protein HtrA, and protease DO. The ortholog in Pseudomonas aeruginosa is designated MucD and is found in an operon that controls mucoid phenotype. This family also includes the DegQ (HhoA) paralog in E. coli which can rescue a DegP mutant, but not the smaller DegS paralog, which cannot. Members of this family are located in the periplasm and have separable functions as both protease and chaperone. Members have a trypsin domain and two copies of a PDZ domain. This protein protects bacteria from thermal and other stresses and may be important for the survival of bacterial pathogens.// The chaperone function is dominant at low temperatures, whereas the proteolytic activity is turned on at elevated temperatures. [Protein fate, Protein folding and stabilization, Protein fate, Degradation of proteins, peptides, and glycopeptides]
FGSG_05095	FGSG_05095T0 | FGSG_05095 | Fusarium graminearum PH-1 hypothetical protein (1013 aa)	specific	238487	298	383	2.11887e-08	52.2568	cd00987	PDZ_serine_protease	-	cl00117	PDZ domain of trypsin-like serine proteases, such as DegP/HtrA, which are oligomeric proteins involved in heat-shock response, chaperone function, and apoptosis. May be responsible for substrate recognition and/or binding, as most PDZ domains bind C-terminal polypeptides, though binding to internal (non-C-terminal) polypeptides and even to lipids has been demonstrated. In this subfamily of protease-associated PDZ domains a C-terminal beta-strand forms the peptide-binding groove base, a circular permutation with respect to PDZ domains found in Eumetazoan signaling proteins.
FGSG_05095	FGSG_05095T0 | FGSG_05095 | Fusarium graminearum PH-1 hypothetical protein (1013 aa)	superfamily	320768	298	383	2.11887e-08	52.2568	cl00117	PDZ superfamily	-	-	PDZ domain, also called DHR (Dlg homologous region) or GLGF (after a conserved sequence motif). Many PDZ domains bind C-terminal polypeptides, though binding to internal (non-C-terminal) polypeptides and even to lipids has been demonstrated. Heterodimerization through PDZ-PDZ domain interactions adds to the domain's versatility, and PDZ domain-mediated interactions may be modulated dynamically through target phosphorylation. Some PDZ domains play a role in scaffolding supramolecular complexes. PDZ domains are found in diverse signaling proteins in bacteria, archebacteria, and eurkayotes. This CD contains two distinct structural subgroups with either a N- or C-terminal beta-strand forming the peptide-binding groove base. The circular permutation placing the strand on the N-terminus appears to be found in Eumetazoa only, while the C-terminal variant is found in all three kingdoms of life, and seems to co-occur with protease domains. PDZ domains have been named after PSD95(post synaptic density protein), DlgA (Drosophila disc large tumor suppressor), and ZO1, a mammalian tight junction protein.
FGSG_05095	FGSG_05095T0 | FGSG_05095 | Fusarium graminearum PH-1 hypothetical protein (1013 aa)	non-specific	182262	103	421	2.68568e-08	57.2631	PRK10139	PRK10139	N	cl28339	serine endoprotease; Provisional
FGSG_05095	FGSG_05095T0 | FGSG_05095 | Fusarium graminearum PH-1 hypothetical protein (1013 aa)	non-specific	273938	815	947	0.00136422	42.2087	TIGR02037	degP_htrA_DO	N	cl28339	periplasmic serine protease, Do/DeqQ family; This family consists of a set proteins various designated DegP, heat shock protein HtrA, and protease DO. The ortholog in Pseudomonas aeruginosa is designated MucD and is found in an operon that controls mucoid phenotype. This family also includes the DegQ (HhoA) paralog in E. coli which can rescue a DegP mutant, but not the smaller DegS paralog, which cannot. Members of this family are located in the periplasm and have separable functions as both protease and chaperone. Members have a trypsin domain and two copies of a PDZ domain. This protein protects bacteria from thermal and other stresses and may be important for the survival of bacterial pathogens.// The chaperone function is dominant at low temperatures, whereas the proteolytic activity is turned on at elevated temperatures. [Protein fate, Protein folding and stabilization, Protein fate, Degradation of proteins, peptides, and glycopeptides]
FGSG_05095	FGSG_05095T0 | FGSG_05095 | Fusarium graminearum PH-1 hypothetical protein (1013 aa)	superfamily	333159	815	947	0.00136422	42.2087	cl28339	DegQ superfamily	N	-	Periplasmic serine protease, S1-C subfamily, contain C-terminal PDZ domain [Posttranslational modification, protein turnover, chaperones]; Trypsin-like serine proteases, typically periplasmic, contain C-terminal PDZ domain [Posttranslational modification, protein turnover, chaperones].
FGSG_05095	FGSG_05095T0 | FGSG_05095 | Fusarium graminearum PH-1 hypothetical protein (1013 aa)	non-specific	238487	896	938	0.0052237	36.8488	cd00987	PDZ_serine_protease	NC	cl00117	PDZ domain of trypsin-like serine proteases, such as DegP/HtrA, which are oligomeric proteins involved in heat-shock response, chaperone function, and apoptosis. May be responsible for substrate recognition and/or binding, as most PDZ domains bind C-terminal polypeptides, though binding to internal (non-C-terminal) polypeptides and even to lipids has been demonstrated. In this subfamily of protease-associated PDZ domains a C-terminal beta-strand forms the peptide-binding groove base, a circular permutation with respect to PDZ domains found in Eumetazoan signaling proteins.
FGSG_05096	FGSG_05096T0 | FGSG_05096 | Fusarium graminearum PH-1 hypothetical protein (508 aa)	non-specific	311113	64	453	1.09801e-105	322.33	pfam06963	FPN1	-	cl06147	Ferroportin1 (FPN1); This family represents a conserved region approximately 100 residues long within eukaryotic Ferroportin1 (FPN1), a protein that may play a role in iron export from the cell. This family may represent a number of transmembrane regions in Ferroportin1.
FGSG_05096	FGSG_05096T0 | FGSG_05096 | Fusarium graminearum PH-1 hypothetical protein (508 aa)	superfamily	311113	64	453	1.09801e-105	322.33	cl06147	FPN1 superfamily	-	-	Ferroportin1 (FPN1); This family represents a conserved region approximately 100 residues long within eukaryotic Ferroportin1 (FPN1), a protein that may play a role in iron export from the cell. This family may represent a number of transmembrane regions in Ferroportin1.
FGSG_05096	FGSG_05096T0 | FGSG_05096 | Fusarium graminearum PH-1 hypothetical protein (508 aa)	specific	119392	274	464	0.000848911	41.5305	cd06174	MFS	N	cl21472	The Major Facilitator Superfamily (MFS) is a large and diverse group of secondary transporters that includes uniporters, symporters, and antiporters. MFS proteins facilitate the transport across cytoplasmic or internal membranes of a variety of substrates including ions, sugar phosphates, drugs, neurotransmitters, nucleosides, amino acids, and peptides. They do so using the electrochemical potential of the transported substrates. Uniporters transport a single substrate, while symporters and antiporters transport two substrates in the same or in opposite directions, respectively, across membranes. MFS proteins are typically 400 to 600 amino acids in length, and the majority contain 12 transmembrane alpha helices (TMs) connected by hydrophilic loops. The N- and C-terminal halves of these proteins display weak similarity and may be the result of a gene duplication/fusion event. Based on kinetic studies and the structures of a few bacterial superfamily members, GlpT (glycerol-3-phosphate transporter), LacY (lactose permease), and EmrD (multidrug transporter), MFS proteins are thought to function through a single substrate binding site, alternating-access mechanism involving a rocker-switch type of movement. Bacterial members function primarily for nutrient uptake, and as drug-efflux pumps to confer antibiotic resistance. Some MFS proteins have medical significance in humans such as the glucose transporter Glut4, which is impaired in type II diabetes, and glucose-6-phosphate transporter (G6PT), which causes glycogen storage disease when mutated.
FGSG_05096	FGSG_05096T0 | FGSG_05096 | Fusarium graminearum PH-1 hypothetical protein (508 aa)	superfamily	328737	274	464	0.000848911	41.5305	cl21472	MFS superfamily	N	-	The Major Facilitator Superfamily (MFS) is a large and diverse group of secondary transporters that includes uniporters, symporters, and antiporters. MFS proteins facilitate the transport across cytoplasmic or internal membranes of a variety of substrates including ions, sugar phosphates, drugs, neurotransmitters, nucleosides, amino acids, and peptides. They do so using the electrochemical potential of the transported substrates. Uniporters transport a single substrate, while symporters and antiporters transport two substrates in the same or in opposite directions, respectively, across membranes. MFS proteins are typically 400 to 600 amino acids in length, and the majority contain 12 transmembrane alpha helices (TMs) connected by hydrophilic loops. The N- and C-terminal halves of these proteins display weak similarity and may be the result of a gene duplication/fusion event. Based on kinetic studies and the structures of a few bacterial superfamily members, GlpT (glycerol-3-phosphate transporter), LacY (lactose permease), and EmrD (multidrug transporter), MFS proteins are thought to function through a single substrate binding site, alternating-access mechanism involving a rocker-switch type of movement. Bacterial members function primarily for nutrient uptake, and as drug-efflux pumps to confer antibiotic resistance. Some MFS proteins have medical significance in humans such as the glucose transporter Glut4, which is impaired in type II diabetes, and glucose-6-phosphate transporter (G6PT), which causes glycogen storage disease when mutated.
FGSG_05098	FGSG_05098T0 | FGSG_05098 | Fusarium graminearum PH-1 hypothetical protein (916 aa)	specific	306689	6	69	9.44938e-25	97.546	pfam00226	DnaJ	-	cl02542	DnaJ domain; DnaJ domains (J-domains) are associated with hsp70 heat-shock system and it is thought that this domain mediates the interaction. DnaJ-domain is therefore part of a chaperone (protein folding) system. The T-antigens, although not in Prosite are confirmed as DnaJ containing domains from literature.
FGSG_05098	FGSG_05098T0 | FGSG_05098 | Fusarium graminearum PH-1 hypothetical protein (916 aa)	superfamily	321979	6	69	9.44938e-25	97.546	cl02542	DnaJ superfamily	-	-	DnaJ domain or J-domain. DnaJ/Hsp40 (heat shock protein 40) proteins are highly conserved and play crucial roles in protein translation, folding, unfolding, translocation, and degradation. They act primarily by stimulating the ATPase activity of Hsp70s, an important chaperonine family. Hsp40 proteins are characterized by the presence of a J domain, which mediates the interaction with Hsp70. They may contain other domains as well, and the architectures provide a means of classification.
FGSG_05098	FGSG_05098T0 | FGSG_05098 | Fusarium graminearum PH-1 hypothetical protein (916 aa)	specific	197617	5	64	8.84717e-23	91.9125	smart00271	DnaJ	-	cl02542	DnaJ molecular chaperone homology domain; DnaJ molecular chaperone homology domain.
FGSG_05098	FGSG_05098T0 | FGSG_05098 | Fusarium graminearum PH-1 hypothetical protein (916 aa)	specific	223560	4	69	7.39999e-21	95.3847	COG0484	DnaJ	C	cl28246	DnaJ-class molecular chaperone with C-terminal Zn finger domain [Posttranslational modification, protein turnover, chaperones]; DnaJ-class molecular chaperone with C-terminal Zn finger domain [Posttranslational modification, protein turnover, chaperones].
FGSG_05098	FGSG_05098T0 | FGSG_05098 | Fusarium graminearum PH-1 hypothetical protein (916 aa)	superfamily	333066	4	69	7.39999e-21	95.3847	cl28246	DnaJ superfamily	C	-	DnaJ-class molecular chaperone with C-terminal Zn finger domain [Posttranslational modification, protein turnover, chaperones]; DnaJ-class molecular chaperone with C-terminal Zn finger domain [Posttranslational modification, protein turnover, chaperones].
FGSG_05098	FGSG_05098T0 | FGSG_05098 | Fusarium graminearum PH-1 hypothetical protein (916 aa)	specific	99751	6	61	1.78264e-20	85.2897	cd06257	DnaJ	-	cl02542	DnaJ domain or J-domain. DnaJ/Hsp40 (heat shock protein 40) proteins are highly conserved and play crucial roles in protein translation, folding, unfolding, translocation, and degradation. They act primarily by stimulating the ATPase activity of Hsp70s, an important chaperonine family. Hsp40 proteins are characterized by the presence of a J domain, which mediates the interaction with Hsp70. They may contain other domains as well, and the architectures provide a means of classification.
FGSG_05098	FGSG_05098T0 | FGSG_05098 | Fusarium graminearum PH-1 hypothetical protein (916 aa)	non-specific	236757	5	86	3.85551e-19	90.2037	PRK10767	PRK10767	C	cl28246	chaperone protein DnaJ; Provisional
FGSG_05098	FGSG_05098T0 | FGSG_05098 | Fusarium graminearum PH-1 hypothetical protein (916 aa)	non-specific	274090	6	87	3.38415e-17	83.804	TIGR02349	DnaJ_bact	C	cl28246	chaperone protein DnaJ; This model represents bacterial forms of DnaJ, part of the DnaK-DnaJ-GrpE chaperone system. The three components typically are encoded by consecutive genes. DnaJ homologs occur in many genomes, typically not near DnaK and GrpE-like genes; most such genes are not included by this family. Eukaryotic (mitochondrial and chloroplast) forms are not included in the scope of this family.
FGSG_05098	FGSG_05098T0 | FGSG_05098 | Fusarium graminearum PH-1 hypothetical protein (916 aa)	non-specific	237284	273	380	0.000817938	42.6585	PRK13108	PRK13108	N	cl00478	prolipoprotein diacylglyceryl transferase; Reviewed
FGSG_05098	FGSG_05098T0 | FGSG_05098 | Fusarium graminearum PH-1 hypothetical protein (916 aa)	superfamily	320995	273	380	0.000817938	42.6585	cl00478	LGT superfamily	N	-	Prolipoprotein diacylglyceryl transferase; Prolipoprotein diacylglyceryl transferase.
FGSG_05098	FGSG_05098T0 | FGSG_05098 | Fusarium graminearum PH-1 hypothetical protein (916 aa)	non-specific	185628	285	560	0.00779329	40.0582	PTZ00449	PTZ00449	N	cl25751	104 kDa microneme/rhoptry antigen; Provisional
FGSG_05098	FGSG_05098T0 | FGSG_05098 | Fusarium graminearum PH-1 hypothetical protein (916 aa)	superfamily	330572	285	560	0.00779329	40.0582	cl25751	DUF4045 superfamily	N	-	Domain of unknown function (DUF4045); This presumed domain is functionally uncharacterized. This domain family is found in bacteria and eukaryotes, and is typically between 384 and 430 amino acids in length.
FGSG_05099	FGSG_05099T0 | FGSG_05099 | Fusarium graminearum PH-1 hypothetical protein (190 aa)	specific	270607	50	84	4.57498e-09	49.8192	cd14424	CUE_Cue1p_like	-	cl21463	CUE domain found in yeast ubiquitin-binding protein CUE1 (Cue1p), CUE4 (Cue4p) and similar proteins; Cue1p, also called coupling of ubiquitin conjugation to ER degradation protein 1 or kinetochore-defect suppressor 4, is encoded by the open reading frame (ORF) YMR264W in yeast. It is an N-terminally membrane-anchored endoplasmic reticulum (ER) protein essential for the activity of the two major yeast RING finger ubiquitin ligases (E3s) implicated in ER-associated degradation (ERAD). It interacts with the ERAD ubiquitin-conjugating enzyme (E2) Ubc7p in vivo, stimulates Ubc7p E2 activity, and further activates ER-associated protein degradation. Cue1p contains a CUE domain which binds ubiquitin much more weakly than those of other CUE domain containing proteins. It also has an Ubc7p binding-domain at the C-terminal region which is required for Ubc7p-dependent ubiquitylation and for degradation of substrates in the ER. This family also includes Cue4p, also called coupling of ubiquitin conjugation to ER degradation protein 4. It is encoded by the open reading frame (ORF) YML101C in yeast. Cue4p contains a CUE domain which shows high level of similarity with that of Cue1p.
FGSG_05099	FGSG_05099T0 | FGSG_05099 | Fusarium graminearum PH-1 hypothetical protein (190 aa)	superfamily	328731	50	84	4.57498e-09	49.8192	cl21463	UBA_like_SF superfamily	-	-	UBA domain-like superfamily; The ubiquitin-associated (UBA) domain-like superfamily contains alpha-helical structural homology ubiquitin-binding domains, including UBA domains and coupling of ubiquitin conjugation to endoplasmic reticulum degradation (CUE) domains which share a common three-helical bundle architecture. UBA domains are commonly occurring sequence motifs found in proteins involved in ubiquitin-mediated proteolysis. They contribute to ubiquitin (Ub) binding or ubiquitin-like (UbL) domain binding. However, some kinds of UBA domains can only bind the UbL domain, but not the Ub domain. UBA domains are normally comprised of compact three-helix bundles which contain a conserved GF/Y-loop. They can bind polyubiquitin with high affinity. They also bind monoubiquitin and other proteins. Most UBA domain-containing proteins have one UBA domain, but some harbor two or three UBA domains. CUE domain containing proteins are characterized by an FP and a di-leucine-like sequence and bind to monoubiquitin with varying affinities. Some higher eukaryotic CUE domain proteins do not bind monoubiquitin efficiently, since they carry LP, rather than FP among CUE domains. This superfamily also includes many UBA-like domains found in AMP-activated protein kinase (AMPK) related kinases, the NXF family of mRNA nuclear export factors, elongation factor Ts (EF-Ts), nascent polypeptide-associated complex subunit alpha (NACA) and similar proteins. Although many UBA-like domains may have a conserved TG but not GF/Y-loop, they still show a high level of structural and sequence similarity with three-helical ubiquitin binding domains.
FGSG_05099	FGSG_05099T0 | FGSG_05099 | Fusarium graminearum PH-1 hypothetical protein (190 aa)	specific	308478	49	87	3.82996e-08	47.4688	pfam02845	CUE	-	cl21463	CUE domain; CUE domains have been shown to bind ubiquitin. It has been suggested that CUE domains are related to pfam00627 and this has been confirmed by the structure of the domain. CUE domains also occur in two protein of the IL-1 signal transduction pathway, tollip and TAB2.
FGSG_05099	FGSG_05099T0 | FGSG_05099 | Fusarium graminearum PH-1 hypothetical protein (190 aa)	specific	214715	49	87	0.000115715	37.8553	smart00546	CUE	-	cl21463	Domain that may be involved in binding ubiquitin-conjugating enzymes (UBCs); CUE domains also occur in two protein of the IL-1 signal transduction pathway, tollip and TAB2. Ponting (Biochem. J.) "Proteins of the Endoplasmic reticulum" (in press)
FGSG_05101	FGSG_05101T0 | FGSG_05101 | Fusarium graminearum PH-1 hypothetical protein (502 aa)	non-specific	308952	105	264	4.13039e-32	120.709	pfam03637	Mob1_phocein	-	cl04190	Mob1/phocein family; Mob1 is an essential Saccharomyces cerevisiae protein, identified from a two-hybrid screen, that binds Mps1p, a protein kinase essential for spindle pole body duplication and mitotic checkpoint regulation. Mob1 contains no known structural motifs; however MOB1 is a member of a conserved gene family and shares sequence similarity with a nonessential yeast gene, MOB2. Mob1 is a phosphoprotein in vivo and a substrate for the Mps1p kinase in vitro. Conditional alleles of MOB1 cause a late nuclear division arrest at restrictive temperature. This family also includes phocein, a rat protein that by yeast two hybrid interacts with striatin.
FGSG_05101	FGSG_05101T0 | FGSG_05101 | Fusarium graminearum PH-1 hypothetical protein (502 aa)	superfamily	308952	105	264	4.13039e-32	120.709	cl04190	Mob1_phocein superfamily	-	-	Mob1/phocein family; Mob1 is an essential Saccharomyces cerevisiae protein, identified from a two-hybrid screen, that binds Mps1p, a protein kinase essential for spindle pole body duplication and mitotic checkpoint regulation. Mob1 contains no known structural motifs; however MOB1 is a member of a conserved gene family and shares sequence similarity with a nonessential yeast gene, MOB2. Mob1 is a phosphoprotein in vivo and a substrate for the Mps1p kinase in vitro. Conditional alleles of MOB1 cause a late nuclear division arrest at restrictive temperature. This family also includes phocein, a rat protein that by yeast two hybrid interacts with striatin.
FGSG_05102	FGSG_05102T0 | FGSG_05102 | Fusarium graminearum PH-1 hypothetical protein (666 aa)	non-specific	314775	217	581	6.75437e-17	82.8501	pfam11951	Fungal_trans_2	-	cl23766	Fungal specific transcription factor domain; This family of are likely to be transcription factors. This protein is found in fungi. Proteins in this family are typically between 454 to 826 amino acids in length. This protein is found associated with pfam00172.
FGSG_05102	FGSG_05102T0 | FGSG_05102 | Fusarium graminearum PH-1 hypothetical protein (666 aa)	superfamily	329063	217	581	6.75437e-17	82.8501	cl23766	fungal_TF_MHR superfamily	-	-	fungal transcription factor regulatory middle homology region; This domain is present in the large family of fungal zinc cluster transcription factors that contain an N-terminal GAL4-like C6 zinc binuclear cluster DNA-binding domain. Examples of members of this large fungal group are the following Saccharomyces cerevisiae transcription factors, GAL4, STB5, DAL81, CAT8, RDR1, HAL9, PUT3, PPR1, ASG1, RSF2, PIP2, as well as the C-terminal domain of the Cep3, a subunit of the yeast centromere-binding factor 3. It has been suggested that this region plays a regulatory role.
FGSG_05105	FGSG_05105T0 | FGSG_05105 | Fusarium graminearum PH-1 hypothetical protein (1181 aa)	specific	224117	1	1164	0	577.436	COG1196	Smc	-	cl25732	Chromosome segregation ATPase [Cell cycle control, cell division, chromosome partitioning]; Chromosome segregation ATPases [Cell division and chromosome partitioning].
FGSG_05105	FGSG_05105T0 | FGSG_05105 | Fusarium graminearum PH-1 hypothetical protein (1181 aa)	superfamily	330553	1	1164	0	577.436	cl25732	SMC_N superfamily	-	-	RecF/RecN/SMC N terminal domain; This domain is found at the N terminus of SMC proteins. The SMC (structural maintenance of chromosomes) superfamily proteins have ATP-binding domains at the N- and C-termini, and two extended coiled-coil domains separated by a hinge in the middle. The eukaryotic SMC proteins form two kind of heterodimers: the SMC1/SMC3 and the SMC2/SMC4 types. These heterodimers constitute an essential part of higher order complexes, which are involved in chromatin and DNA dynamics. This family also includes the RecF and RecN proteins that are involved in DNA metabolism and recombination.
FGSG_05105	FGSG_05105T0 | FGSG_05105 | Fusarium graminearum PH-1 hypothetical protein (1181 aa)	specific	308206	3	1167	1.81463e-115	387.02	pfam02463	SMC_N	-	cl25732	RecF/RecN/SMC N terminal domain; This domain is found at the N terminus of SMC proteins. The SMC (structural maintenance of chromosomes) superfamily proteins have ATP-binding domains at the N- and C-termini, and two extended coiled-coil domains separated by a hinge in the middle. The eukaryotic SMC proteins form two kind of heterodimers: the SMC1/SMC3 and the SMC2/SMC4 types. These heterodimers constitute an essential part of higher order complexes, which are involved in chromatin and DNA dynamics. This family also includes the RecF and RecN proteins that are involved in DNA metabolism and recombination.
FGSG_05105	FGSG_05105T0 | FGSG_05105 | Fusarium graminearum PH-1 hypothetical protein (1181 aa)	non-specific	274009	5	1159	1.04126e-111	376.716	TIGR02169	SMC_prok_A	-	cl25732	chromosome segregation protein SMC, primarily archaeal type; SMC (structural maintenance of chromosomes) proteins bind DNA and act in organizing and segregating chromosomes for partition. SMC proteins are found in bacteria, archaea, and eukaryotes. It is found in a single copy and is homodimeric in prokaryotes, but six paralogs (excluded from this family) are found in eukarotes, where SMC proteins are heterodimeric. This family represents the SMC protein of archaea and a few bacteria (Aquifex, Synechocystis, etc); the SMC of other bacteria is described by TIGR02168. The N- and C-terminal domains of this protein are well conserved, but the central hinge region is skewed in composition and highly divergent. [Cellular processes, Cell division, DNA metabolism, Chromosome-associated proteins]
FGSG_05105	FGSG_05105T0 | FGSG_05105 | Fusarium graminearum PH-1 hypothetical protein (1181 aa)	specific	213240	1	172	7.07909e-103	324.636	cd03273	ABC_SMC2_euk	C	cl25403	ATP-binding cassette domain of eukaryotic SMC2 proteins; The structural maintenance of chromosomes (SMC) proteins are large (approximately 110 to 170 kDa), and each is arranged into five recognizable domains. Amino-acid sequence homology of SMC proteins between species is largely confined to the amino- and carboxy-terminal globular domains. The amino-terminal domain contains a 'Walker A' nucleotide-binding domain (GxxGxGKS/T, in the single-letter amino-acid code), which by mutational studies has been shown to be essential in several proteins. The carboxy-terminal domain contains a sequence (the DA-box) that resembles a 'Walker B' motif, and a motif with homology to the signature sequence of the ATP-binding cassette (ABC) family of ATPases. The sequence homology within the carboxy-terminal domain is relatively high within the SMC1-SMC4 group, whereas SMC5 and SMC6 show some divergence in both of these sequences. In eukaryotic cells, the proteins are found as heterodimers of SMC1 paired with SMC3, SMC2 with SMC4, and SMC5 with SMC6 (formerly known as Rad18).
FGSG_05105	FGSG_05105T0 | FGSG_05105 | Fusarium graminearum PH-1 hypothetical protein (1181 aa)	superfamily	330224	1	172	7.07909e-103	324.636	cl25403	ABC_ATPase superfamily	C	-	ATP-binding cassette transporter nucleotide-binding domain; ABC transporters are a large family of proteins involved in the transport of a wide variety of different compounds, like sugars, ions, peptides, and more complex organic molecules. The nucleotide-binding domain shows the highest similarity between all members of the family. ABC transporters are a subset of nucleotide hydrolases that contain a signature motif, Q-loop, and H-loop/switch region, in addition to, the Walker A motif/P-loop and Walker B motif commonly found in a number of ATP- and GTP-binding and hydrolyzing proteins.
FGSG_05105	FGSG_05105T0 | FGSG_05105 | Fusarium graminearum PH-1 hypothetical protein (1181 aa)	specific	214944	523	641	4.36292e-31	118.102	smart00968	SMC_hinge	-	cl05797	SMC proteins Flexible Hinge Domain; This entry represents the hinge region of the SMC (Structural Maintenance of Chromosomes) family of proteins. The hinge region is responsible for formation of the DNA interacting dimer. It is also possible that the precise structure of it is an essential determinant of the specificity of the DNA-protein interaction.
FGSG_05105	FGSG_05105T0 | FGSG_05105 | Fusarium graminearum PH-1 hypothetical protein (1181 aa)	superfamily	323203	523	641	4.36292e-31	118.102	cl05797	SMC_hinge superfamily	-	-	SMC proteins Flexible Hinge Domain; This family represents the hinge region of the SMC (Structural Maintenance of Chromosomes) family of proteins. The hinge region is responsible for formation of the DNA interacting dimer. It is also possible that the precise structure of it is an essential determinant of the specificity of the DNA-protein interaction.
FGSG_05105	FGSG_05105T0 | FGSG_05105 | Fusarium graminearum PH-1 hypothetical protein (1181 aa)	non-specific	179385	689	937	5.22482e-10	63.5206	PRK02224	PRK02224	NC	cl25732	chromosome segregation protein; Provisional
FGSG_05106	FGSG_05106T0 | FGSG_05106 | Fusarium graminearum PH-1 hypothetical protein (1279 aa)	specific	309166	1185	1223	8.61881e-12	61.0235	pfam03941	INCENP_ARK-bind	N	cl04337	Inner centromere protein, ARK binding region; This region of the inner centromere protein has been found to be necessary and sufficient for binding to aurora-related kinase. This interaction has been implicated in the coordination of chromosome segregation with cell division in yeast.
FGSG_05106	FGSG_05106T0 | FGSG_05106 | Fusarium graminearum PH-1 hypothetical protein (1279 aa)	superfamily	309166	1185	1223	8.61881e-12	61.0235	cl04337	INCENP_ARK-bind superfamily	N	-	Inner centromere protein, ARK binding region; This region of the inner centromere protein has been found to be necessary and sufficient for binding to aurora-related kinase. This interaction has been implicated in the coordination of chromosome segregation with cell division in yeast.
FGSG_05106	FGSG_05106T0 | FGSG_05106 | Fusarium graminearum PH-1 hypothetical protein (1279 aa)	non-specific	316426	843	962	0.000145728	44.7386	pfam13904	DUF4207	C	cl25548	Domain of unknown function (DUF4207); This family is found in eukaryotes; it has several conserved tryptophan residues. The function is not known.
FGSG_05106	FGSG_05106T0 | FGSG_05106 | Fusarium graminearum PH-1 hypothetical protein (1279 aa)	superfamily	330369	843	962	0.000145728	44.7386	cl25548	DUF4670 superfamily	C	-	Domain of unknown function (DUF4670); This family of proteins is found in eukaryotes. Proteins in this family are typically between 373 and 763 amino acids in length.
FGSG_05106	FGSG_05106T0 | FGSG_05106 | Fusarium graminearum PH-1 hypothetical protein (1279 aa)	non-specific	173412	880	944	0.000295617	45.1319	PTZ00121	PTZ00121	N	cl26511	MAEBL; Provisional
FGSG_05106	FGSG_05106T0 | FGSG_05106 | Fusarium graminearum PH-1 hypothetical protein (1279 aa)	superfamily	331332	880	944	0.000295617	45.1319	cl26511	Neuromodulin_N superfamily	N	-	Gap junction protein N-terminal region; Gap junction protein N-terminal region.
FGSG_05106	FGSG_05106T0 | FGSG_05106 | Fusarium graminearum PH-1 hypothetical protein (1279 aa)	specific	274303	878	940	0.000907475	42.9103	TIGR02794	tolA_full	NC	cl25545	TolA protein; TolA couples the inner membrane complex of itself with TolQ and TolR to the outer membrane complex of TolB and OprL (also called Pal). Most of the length of the protein consists of low-complexity sequence that may differ in both length and composition from one species to another, complicating efforts to discriminate TolA (the most divergent gene in the tol-pal system) from paralogs such as TonB. Selection of members of the seed alignment and criteria for setting scoring cutoffs are based largely conserved operon struction. //The Tol-Pal complex is required for maintaining outer membrane integrity. Also involved in transport (uptake) of colicins and filamentous DNA, and implicated in pathogenesis. Transport is energized by the proton motive force. TolA is an inner membrane protein that interacts with periplasmic TolB and with outer membrane porins ompC, phoE and lamB. [Transport and binding proteins, Other, Cellular processes, Pathogenesis]
FGSG_05106	FGSG_05106T0 | FGSG_05106 | Fusarium graminearum PH-1 hypothetical protein (1279 aa)	superfamily	330366	878	940	0.000907475	42.9103	cl25545	V-ATPase_G_2 superfamily	NC	-	Vacuolar (H+)-ATPase G subunit; This family represents vacuolar (H+)-ATPase G subunit from several bacterial and archaeal species. Subunit G is a component of the peripheral stalk of the ATPase complex
FGSG_05106	FGSG_05106T0 | FGSG_05106 | Fusarium graminearum PH-1 hypothetical protein (1279 aa)	non-specific	240577	860	938	0.00128605	39.9548	cd12950	RRP7_Rrp7p	N	cl15166	RRP7 domain ribosomal RNA-processing protein 7 (Rrp7p) and similar proteins; This CD corresponds to the RRP7 domain of Rrp7p. Rrp7p is encoded by YCL031C gene from Saccharomyces cerevisiae. It is an essential yeast protein involved in pre-rRNA processing and ribosome assembly. Rrp7p contains an N-terminal RNA recognition motif (RRM), also termed RBD (RNA binding domain) or RNP (ribonucleoprotein domain), and a C-terminal RRP7 domain.
FGSG_05106	FGSG_05106T0 | FGSG_05106 | Fusarium graminearum PH-1 hypothetical protein (1279 aa)	superfamily	326498	860	938	0.00128605	39.9548	cl15166	RRP7_like superfamily	N	-	RRP7 domain ribosomal RNA-processing protein 7 (Rrp7p), ribosomal RNA-processing protein 7 homolog A (Rrp7A), and similar proteins; This CD corresponds to the RRP7 domain of Rrp7p and Rrp7A. Rrp7p is encoded by YCL031C gene from Saccharomyces cerevisiae. It is an essential yeast protein involved in pre-rRNA processing and ribosome assembly, and is speculated to be required for correct assembly of rpS27 into the pre-ribosomal particle. Rrp7A, also termed gastric cancer antigen Zg14, is the Rrp7p homolog mainly found in Metazoans. The cellular function of Rrp7A remains unclear currently. Both Rrp7p and Rrp7A harbor an N-terminal RNA recognition motif (RRM), also termed RBD (RNA binding domain) or RNP (ribonucleoprotein domain), and a C-terminal RRP7 domain.
FGSG_05106	FGSG_05106T0 | FGSG_05106 | Fusarium graminearum PH-1 hypothetical protein (1279 aa)	non-specific	173412	683	995	0.00603904	40.8947	PTZ00121	PTZ00121	N	cl26511	MAEBL; Provisional
FGSG_05106	FGSG_05106T0 | FGSG_05106 | Fusarium graminearum PH-1 hypothetical protein (1279 aa)	superfamily	331332	683	995	0.00603904	40.8947	cl26511	Neuromodulin_N superfamily	N	-	Gap junction protein N-terminal region; Gap junction protein N-terminal region.
FGSG_05108	FGSG_05108T0 | FGSG_05108 | Fusarium graminearum PH-1 hypothetical protein (671 aa)	specific	223587	72	496	1.63307e-100	316.732	COG0513	SrmB	C	cl26939	Superfamily II DNA and RNA helicase [Replication, recombination and repair]; Superfamily II DNA and RNA helicases [DNA replication, recombination, and repair / Transcription / Translation, ribosomal structure and biogenesis].
FGSG_05108	FGSG_05108T0 | FGSG_05108 | Fusarium graminearum PH-1 hypothetical protein (671 aa)	superfamily	331760	72	496	1.63307e-100	316.732	cl26939	DEXDc superfamily	C	-	DEAD-like helicases superfamily; DEAD-like helicases superfamily.
FGSG_05108	FGSG_05108T0 | FGSG_05108 | Fusarium graminearum PH-1 hypothetical protein (671 aa)	specific	238167	77	290	3.62486e-73	234.301	cd00268	DEADc	-	cl25401	DEAD-box helicases. A diverse family of proteins involved in ATP-dependent RNA unwinding, needed in a variety of cellular processes including splicing, ribosome biogenesis and RNA degradation. The name derives from the sequence of the Walker B motif (motif II). This domain contains the ATP- binding region.
FGSG_05108	FGSG_05108T0 | FGSG_05108 | Fusarium graminearum PH-1 hypothetical protein (671 aa)	superfamily	330222	77	290	3.62486e-73	234.301	cl25401	DEXDc superfamily	-	-	DEAD-like helicases superfamily. A diverse family of proteins involved in ATP-dependent RNA or DNA unwinding. This domain contains the ATP-binding region.
FGSG_05108	FGSG_05108T0 | FGSG_05108 | Fusarium graminearum PH-1 hypothetical protein (671 aa)	non-specific	236977	95	459	8.78872e-65	220.828	PRK11776	PRK11776	C	cl26939	ATP-dependent RNA helicase DbpA; Provisional
FGSG_05108	FGSG_05108T0 | FGSG_05108 | Fusarium graminearum PH-1 hypothetical protein (671 aa)	specific	306725	101	288	1.20384e-50	173.2	pfam00270	DEAD	-	cl21455	DEAD/DEAH box helicase; Members of this family include the DEAD and DEAH box helicases. Helicases are involved in unwinding nucleic acids. The DEAD box helicases are involved in various aspects of RNA metabolism, including nuclear transcription, pre mRNA splicing, ribosome biogenesis, nucleocytoplasmic transport, translation, RNA decay and organellar gene expression.
FGSG_05108	FGSG_05108T0 | FGSG_05108 | Fusarium graminearum PH-1 hypothetical protein (671 aa)	superfamily	328724	101	288	1.20384e-50	173.2	cl21455	P-loop_NTPase superfamily	-	-	P-loop containing Nucleoside Triphosphate Hydrolases; Members of the P-loop NTPase domain superfamily are characterized by a conserved nucleotide phosphate-binding motif, also referred to as the Walker A motif (GxxxxGK[S/T], where x is any residue), and the Walker B motif (hhhh[D/E], where h is a hydrophobic residue). The Walker A and B motifs bind the beta-gamma phosphate moiety of the bound nucleotide (typically ATP or GTP) and the Mg2+ cation, respectively. The P-loop NTPases are involved in diverse cellular functions, and they can be divided into two major structural classes: the KG (kinase-GTPase) class which includes Ras-like GTPases and its circularly permutated YlqF-like; and the ASCE (additional strand catalytic E) class which includes ATPase Binding Cassette (ABC), DExD/H-like helicases, 4Fe-4S iron sulfur cluster binding proteins of NifH family, RecA-like F1-ATPases, and ATPases Associated with a wide variety of Activities (AAA). Also included are a diverse set of nucleotide/nucleoside kinase families.
FGSG_05108	FGSG_05108T0 | FGSG_05108 | Fusarium graminearum PH-1 hypothetical protein (671 aa)	specific	214692	92	312	3.90057e-42	151.105	smart00487	DEXDc	-	cl26939	DEAD-like helicases superfamily; DEAD-like helicases superfamily.
FGSG_05108	FGSG_05108T0 | FGSG_05108 | Fusarium graminearum PH-1 hypothetical protein (671 aa)	non-specific	273192	83	503	8.36368e-08	55.0398	TIGR00643	recG	N	cl28403	ATP-dependent DNA helicase RecG; [DNA metabolism, DNA replication, recombination, and repair]
FGSG_05108	FGSG_05108T0 | FGSG_05108 | Fusarium graminearum PH-1 hypothetical protein (671 aa)	superfamily	333223	83	503	8.36368e-08	55.0398	cl28403	RecG superfamily	N	-	RecG-like helicase [Replication, recombination and repair]; RecG-like helicase [DNA replication, recombination, and repair / Transcription].
FGSG_05109	FGSG_05109T0 | FGSG_05109 | Fusarium graminearum PH-1 hypothetical protein (360 aa)	non-specific	238121	62	329	9.89643e-15	73.5232	cd00200	WD40	C	cl25539	WD40 domain, found in a number of eukaryotic proteins that cover a wide variety of functions including adaptor/regulatory modules in signal transduction, pre-mRNA processing and cytoskeleton assembly; typically contains a GH dipeptide 11-24 residues from its N-terminus and the WD dipeptide at its C-terminus and is 40 residues long, hence the name WD40; between GH and WD lies a conserved core; serves as a stable propeller-like platform to which proteins can bind either stably or reversibly; forms a propeller-like structure with several blades where each blade is composed of a four-stranded anti-parallel b-sheet; instances with few detectable copies are hypothesized to form larger structures by dimerization; each WD40 sequence repeat forms the first three strands of one blade and the last strand in the next blade; the last C-terminal WD40 repeat completes the blade structure of the first WD40 repeat to create the closed ring propeller-structure; residues on the top and bottom surface of the propeller are proposed to coordinate interactions with other proteins and/or small ligands; 7 copies of the repeat are present in this alignment.
FGSG_05109	FGSG_05109T0 | FGSG_05109 | Fusarium graminearum PH-1 hypothetical protein (360 aa)	superfamily	330360	62	329	9.89643e-15	73.5232	cl25539	WD40 superfamily	C	-	WD40 domain, found in a number of eukaryotic proteins that cover a wide variety of functions including adaptor/regulatory modules in signal transduction, pre-mRNA processing and cytoskeleton assembly; typically contains a GH dipeptide 11-24 residues from its N-terminus and the WD dipeptide at its C-terminus and is 40 residues long, hence the name WD40; between GH and WD lies a conserved core; serves as a stable propeller-like platform to which proteins can bind either stably or reversibly; forms a propeller-like structure with several blades where each blade is composed of a four-stranded anti-parallel b-sheet; instances with few detectable copies are hypothesized to form larger structures by dimerization; each WD40 sequence repeat forms the first three strands of one blade and the last strand in the next blade; the last C-terminal WD40 repeat completes the blade structure of the first WD40 repeat to create the closed ring propeller-structure; residues on the top and bottom surface of the propeller are proposed to coordinate interactions with other proteins and/or small ligands; 7 copies of the repeat are present in this alignment.
FGSG_05109	FGSG_05109T0 | FGSG_05109 | Fusarium graminearum PH-1 hypothetical protein (360 aa)	specific	225201	15	340	1.09377e-13	71.6583	COG2319	WD40	N	cl25539	WD40 repeat [General function prediction only]; FOG: WD40 repeat [General function prediction only].
FGSG_05109	FGSG_05109T0 | FGSG_05109 | Fusarium graminearum PH-1 hypothetical protein (360 aa)	specific	197651	221	260	1.48611e-06	44.2254	smart00320	WD40	-	cl25539	WD40 repeats; Note that these repeats are permuted with respect to the structural repeats (blades) of the beta propeller domain.
FGSG_05109	FGSG_05109T0 | FGSG_05109 | Fusarium graminearum PH-1 hypothetical protein (360 aa)	specific	306830	221	260	5.51485e-06	42.731	pfam00400	WD40	-	cl25539	WD domain, G-beta repeat; WD domain, G-beta repeat.
FGSG_05109	FGSG_05109T0 | FGSG_05109 | Fusarium graminearum PH-1 hypothetical protein (360 aa)	non-specific	240412	216	320	0.00413035	38.7776	PTZ00420	PTZ00420	C	cl25639	coronin; Provisional
FGSG_05109	FGSG_05109T0 | FGSG_05109 | Fusarium graminearum PH-1 hypothetical protein (360 aa)	superfamily	330460	216	320	0.00413035	38.7776	cl25639	DUF1899 superfamily	C	-	Domain of unknown function (DUF1899); This set of domains is found in various eukaryotic proteins. Function is unknown.
FGSG_05110	FGSG_05110T0 | FGSG_05110 | Fusarium graminearum PH-1 hypothetical protein (375 aa)	non-specific	316090	188	302	7.11191e-29	110.478	pfam13532	2OG-FeII_Oxy_2	N	cl21496	2OG-Fe(II) oxygenase superfamily; 2OG-Fe(II) oxygenase superfamily.
FGSG_05110	FGSG_05110T0 | FGSG_05110 | Fusarium graminearum PH-1 hypothetical protein (375 aa)	superfamily	328754	188	302	7.11191e-29	110.478	cl21496	2OG-FeII_Oxy superfamily	N	-	2OG-Fe(II) oxygenase superfamily; This family contains members of the 2-oxoglutarate (2OG) and Fe(II)-dependent oxygenase superfamily. This family includes the C-terminal of prolyl 4-hydroxylase alpha subunit. The holoenzyme has the activity EC:1.14.11.2 catalyzing the reaction: Procollagen L-proline + 2-oxoglutarate + O2 <=	procollagen trans- 4-hydroxy-L-proline + succinate + CO2. The full enzyme consists of a alpha2 beta2 complex with the alpha subunit contributing most of the parts of the active site. The family also includes lysyl hydrolases, isopenicillin synthases and AlkB.
FGSG_05110	FGSG_05110T0 | FGSG_05110 | Fusarium graminearum PH-1 hypothetical protein (375 aa)	non-specific	225687	188	299	1.05467e-09	57.4382	COG3145	AlkB	N	cl21496	Alkylated DNA repair dioxygenase AlkB [Replication, recombination and repair]; Alkylated DNA repair protein [DNA replication, recombination, and repair].
FGSG_05110	FGSG_05110T0 | FGSG_05110 | Fusarium graminearum PH-1 hypothetical protein (375 aa)	non-specific	284302	314	358	3.48286e-06	43.174	pfam06839	zf-GRF	-	cl06070	GRF zinc finger; This presumed zinc binding domain is found in a variety of DNA-binding proteins. It seems likely that this domain is involved in nucleic acid binding. It is named GRF after three conserved residues in the centre of the alignment of the domain. This zinc finger may be related to pfam01396.
FGSG_05110	FGSG_05110T0 | FGSG_05110 | Fusarium graminearum PH-1 hypothetical protein (375 aa)	superfamily	284302	314	358	3.48286e-06	43.174	cl06070	zf-GRF superfamily	-	-	GRF zinc finger; This presumed zinc binding domain is found in a variety of DNA-binding proteins. It seems likely that this domain is involved in nucleic acid binding. It is named GRF after three conserved residues in the centre of the alignment of the domain. This zinc finger may be related to pfam01396.
FGSG_05111	FGSG_05111T0 | FGSG_05111 | Fusarium graminearum PH-1 hypothetical protein (266 aa)	non-specific	129330	29	263	7.51076e-47	155.235	TIGR00227	ribD_Cterm	-	cl17279	riboflavin-specific deaminase C-terminal domain; Eubacterial riboflavin-specific deaminases have a zinc-binding domain recognized by the dCMP_cyt_deam model toward the N-terminus and this domain toward the C-terminus. Yeast HTP reductase, a riboflavin-biosynthetic enzyme, and several archaeal proteins believed related to riboflavin biosynthesis consist only of this domain and lack the dCMP_cyt_deam domain.
FGSG_05111	FGSG_05111T0 | FGSG_05111 | Fusarium graminearum PH-1 hypothetical protein (266 aa)	superfamily	327411	29	263	7.51076e-47	155.235	cl17279	DHFR superfamily	-	-	Dihydrofolate reductase (DHFR). Reduces 7,8-dihydrofolate to 5,6,7,8-tetrahydrofolate with NADPH as a cofactor. This is an essential step in the biosynthesis of deoxythymidine phosphate since 5,6,7,8-tetrahydrofolate is required to regenerate 5,10-methylenetetrahydrofolate which is then utilized by thymidylate synthase. Inhibition of DHFR interrupts thymidilate synthesis and DNA replication, inhibitors of DHFR (such as Methotrexate) are used in cancer chemotherapy. 5,6,7,8-tetrahydrofolate also is involved in glycine, serine, and threonine metabolism and aminoacyl-tRNA biosynthesis.
FGSG_05111	FGSG_05111T0 | FGSG_05111 | Fusarium graminearum PH-1 hypothetical protein (266 aa)	specific	224896	29	263	5.52898e-40	137.828	COG1985	RibD	-	cl17279	Pyrimidine reductase, riboflavin biosynthesis [Coenzyme transport and metabolism]; Pyrimidine reductase, riboflavin biosynthesis [Coenzyme metabolism].
FGSG_05111	FGSG_05111T0 | FGSG_05111 | Fusarium graminearum PH-1 hypothetical protein (266 aa)	specific	307813	30	259	6.80932e-34	121.333	pfam01872	RibD_C	-	cl17279	RibD C-terminal domain; The function of this domain is not known, but it is thought to be involved in riboflavin biosynthesis. This domain is found in the C terminus of RibD/RibG, in combination with pfam00383, as well as in isolation in some archaebacterial proteins. This family appears to be related to pfam00186.
FGSG_05111	FGSG_05111T0 | FGSG_05111 | Fusarium graminearum PH-1 hypothetical protein (266 aa)	non-specific	180169	29	221	3.67618e-21	88.3766	PRK05625	PRK05625	-	cl17279	5-amino-6-(5-phosphoribosylamino)uracil reductase; Validated
FGSG_05112	FGSG_05112T0 | FGSG_05112 | Fusarium graminearum PH-1 hypothetical protein (453 aa)	non-specific	224374	55	447	1.64399e-37	141.679	COG1457	CodB	-	cl00456	Purine-cytosine permease or related protein [Nucleotide transport and metabolism]; Purine-cytosine permease and related proteins [Nucleotide transport and metabolism].
FGSG_05112	FGSG_05112T0 | FGSG_05112 | Fusarium graminearum PH-1 hypothetical protein (453 aa)	superfamily	320982	55	447	1.64399e-37	141.679	cl00456	SLC5-6-like_sbd superfamily	-	-	Solute carrier families 5 and 6-like; solute binding domain; This superfamily includes the solute-binding domain of SLC5 proteins (also called the sodium/glucose cotransporters or solute sodium symporters), SLC6 proteins (also called the sodium- and chloride-dependent neurotransmitter transporters or Na+/Cl--dependent transporters), and nucleobase-cation-symport-1 (NCS1) transporters. SLC5s co-transport Na+ with sugars, amino acids, inorganic ions or vitamins. SLC6s include Na+/Cl--dependent plasma membrane transporters for the monoamine neurotransmitters serotonin, dopamine, and norepinephrine, and the amino acid neurotransmitters GABA and glycine. NCS1s are essential components of salvage pathways for nucleobases and related metabolites; their known substrates include allantoin, uracil, thiamine, and nicotinamide riboside. Members of this superfamily are important in human physiology and disease. They contain a functional core of 10 transmembrane helices (TMs): an inverted structural repeat, TMs1-5 and TMs6-10; TMs numbered to conform to the SLC6 Aquifex aeolicus LeuT.
FGSG_05112	FGSG_05112T0 | FGSG_05112 | Fusarium graminearum PH-1 hypothetical protein (453 aa)	non-specific	271377	60	447	1.11968e-27	113.86	cd11484	SLC-NCS1sbd_CobB-like	-	cl00456	nucleobase-cation-symport-1 (NCS1) transporter CobB-like; solute-binding domain; This NCS1 subfamily includes Escherichia coli CodB (cytosine permease), and the Saccharomyces cerevisiae transporters: Fcy21p (Purine-cytosine permease), and vitamin B6 transporter Tpn1. NCS1s are essential components of salvage pathways for nucleobases and related metabolites; their known substrates include allantoin, uracil, thiamine, and nicotinamide riboside. NCS1s belong to a superfamily which also contains the solute carrier 5 family sodium/glucose transporters (SLC5s), and solute carrier 6 family neurotransmitter transporters (SLC6s).
FGSG_05112	FGSG_05112T0 | FGSG_05112 | Fusarium graminearum PH-1 hypothetical protein (453 aa)	non-specific	273275	55	426	5.77669e-22	97.4311	TIGR00800	ncs1	-	cl00456	NCS1 nucleoside transporter family; The Nucleobase:Cation Symporter-1 (NCS1) Family (TC 2.A.39) The NCS1 family consists of bacterial and yeast transporters for nucleobases including purines and pyrimidines. Members of this family possess twelve putative transmembrane a-helical spanners (TMSs). At least some of them have been shown to function in uptake by substrate:H+ symport mechanism. [Transport and binding proteins, Nucleosides, purines and pyrimidines]
FGSG_05112	FGSG_05112T0 | FGSG_05112 | Fusarium graminearum PH-1 hypothetical protein (453 aa)	non-specific	251109	58	378	2.41061e-16	80.51	pfam02133	Transp_cyt_pur	-	cl00456	Permease for cytosine/purines, uracil, thiamine, allantoin; Permease for cytosine/purines, uracil, thiamine, allantoin.
FGSG_05113	FGSG_05113T0 | FGSG_05113 | Fusarium graminearum PH-1 hypothetical protein (406 aa)	non-specific	306555	5	349	8.22618e-33	128.165	pfam00067	p450	-	cl12078	Cytochrome P450; Cytochrome P450s are haem-thiolate proteins involved in the oxidative degradation of various compounds. They are particularly well known for their role in the degradation of environmental toxins and mutagens. They can be divided into 4 classes, according to the method by which electrons from NAD(P)H are delivered to the catalytic site. Sequence conservation is relatively low within the family - there are only 3 absolutely conserved residues - but their general topography and structural fold are highly conserved. The conserved core is composed of a coil termed the 'meander', a four-helix bundle, helices J and K, and two sets of beta-sheets. These constitute the haem-binding loop (with an absolutely conserved cysteine that serves as the 5th ligand for the haem iron), the proton-transfer groove and the absolutely conserved EXXR motif in helix K. While prokaryotic P450s are soluble proteins, most eukaryotic P450s are associated with microsomal membranes. their general enzymatic function is to catalyze regiospecific and stereospecific oxidation of non-activated hydrocarbons at physiological temperatures.	1
FGSG_05113	FGSG_05113T0 | FGSG_05113 | Fusarium graminearum PH-1 hypothetical protein (406 aa)	superfamily	325183	5	349	8.22618e-33	128.165	cl12078	p450 superfamily	-	-	Cytochrome P450; Cytochrome P450s are haem-thiolate proteins involved in the oxidative degradation of various compounds. They are particularly well known for their role in the degradation of environmental toxins and mutagens. They can be divided into 4 classes, according to the method by which electrons from NAD(P)H are delivered to the catalytic site. Sequence conservation is relatively low within the family - there are only 3 absolutely conserved residues - but their general topography and structural fold are highly conserved. The conserved core is composed of a coil termed the 'meander', a four-helix bundle, helices J and K, and two sets of beta-sheets. These constitute the haem-binding loop (with an absolutely conserved cysteine that serves as the 5th ligand for the haem iron), the proton-transfer groove and the absolutely conserved EXXR motif in helix K. While prokaryotic P450s are soluble proteins, most eukaryotic P450s are associated with microsomal membranes. their general enzymatic function is to catalyze regiospecific and stereospecific oxidation of non-activated hydrocarbons at physiological temperatures.	1
FGSG_05113	FGSG_05113T0 | FGSG_05113 | Fusarium graminearum PH-1 hypothetical protein (406 aa)	non-specific	173595	8	351	1.18748e-22	99.4117	PTZ00404	PTZ00404	-	cl12078	cytochrome P450; Provisional	1
FGSG_05113	FGSG_05113T0 | FGSG_05113 | Fusarium graminearum PH-1 hypothetical protein (406 aa)	specific	225035	45	339	7.27291e-16	78.6245	COG2124	CypX	N	cl12078	Cytochrome P450 [Secondary metabolites biosynthesis, transport and catabolism, Defense mechanisms]; Cytochrome P450 [Secondary metabolites biosynthesis, transport, and catabolism].	1
FGSG_05114	FGSG_05114T0 | FGSG_05114 | Fusarium graminearum PH-1 hypothetical protein (321 aa)	specific	238579	10	316	1.3809e-111	325.274	cd01174	ribokinase	-	cl00192	Ribokinase catalyses the phosphorylation of ribose to ribose-5-phosphate using ATP. This reaction is the first step in the ribose metabolism. It traps ribose within the cell after uptake and also prepares the sugar for use in the synthesis of nucleotides and histidine, and for entry into the pentose phosphate pathway. Ribokinase is dimeric in solution.
FGSG_05114	FGSG_05114T0 | FGSG_05114 | Fusarium graminearum PH-1 hypothetical protein (321 aa)	superfamily	320807	10	316	1.3809e-111	325.274	cl00192	ribokinase_pfkB_like superfamily	-	-	ribokinase/pfkB superfamily: Kinases that accept a wide variety of substrates, including carbohydrates and aromatic small molecules, all are phosphorylated at a hydroxyl group. The superfamily includes ribokinase, fructokinase, ketohexokinase, 2-dehydro-3-deoxygluconokinase, 1-phosphofructokinase, the minor 6-phosphofructokinase (PfkB), inosine-guanosine kinase, and adenosine kinase. Even though there is a high degree of structural conservation within this superfamily, their multimerization level varies widely, monomeric (e.g. adenosine kinase), dimeric (e.g. ribokinase), and trimeric (e.g THZ kinase).
FGSG_05114	FGSG_05114T0 | FGSG_05114 | Fusarium graminearum PH-1 hypothetical protein (321 aa)	non-specific	274000	14	320	2.48685e-99	294.123	TIGR02152	D_ribokin_bact	-	cl00192	ribokinase; This model describes ribokinase, an enzyme catalyzing the first step in ribose catabolism. The rbsK gene encoding ribokinase typically is found with ribose transport genes. Ribokinase belongs to the carbohydrate kinase pfkB family (pfam00294). In the wide gulf between the current trusted (360 bit) and noise (100 bit) cutoffs are a number of sequences, few of which are clustered with predicted ribose transport genes but many of which are currently annotated as if having ribokinase activity. Most likely some have this function and others do not. [Energy metabolism, Sugars]
FGSG_05114	FGSG_05114T0 | FGSG_05114 | Fusarium graminearum PH-1 hypothetical protein (321 aa)	non-specific	236858	6	320	4.95674e-76	235.149	PRK11142	PRK11142	-	cl00192	ribokinase; Provisional
FGSG_05114	FGSG_05114T0 | FGSG_05114 | Fusarium graminearum PH-1 hypothetical protein (321 aa)	specific	223598	10	320	1.49396e-55	182.696	COG0524	RbsK	-	cl00192	Sugar or nucleoside kinase, ribokinase family [Carbohydrate transport and metabolism]; Sugar kinases, ribokinase family [Carbohydrate transport and metabolism].
FGSG_05114	FGSG_05114T0 | FGSG_05114 | Fusarium graminearum PH-1 hypothetical protein (321 aa)	specific	306743	13	312	1.12588e-44	153.651	pfam00294	PfkB	-	cl00192	pfkB family carbohydrate kinase; This family includes a variety of carbohydrate and pyrimidine kinases.
FGSG_05116	FGSG_05116T0 | FGSG_05116 | Fusarium graminearum PH-1 hypothetical protein (319 aa)	non-specific	238117	17	88	1.63249e-11	61.0641	cd00195	UBCc	C	cl00154	Ubiquitin-conjugating enzyme E2, catalytic (UBCc) domain. This is part of the ubiquitin-mediated protein degradation pathway in which a thiol-ester linkage forms between a conserved cysteine and the C-terminus of ubiquitin and complexes with ubiquitin protein ligase enzymes, E3. This pathway regulates many fundamental cellular processes. There are also other E2s which form thiol-ester linkages without the use of E3s as well as several UBC homologs (TSG101, Mms2, Croc-1 and similar proteins) which lack the active site cysteine essential for ubiquitination and appear to function in DNA repair pathways which were omitted from the scope of this CD.
FGSG_05116	FGSG_05116T0 | FGSG_05116 | Fusarium graminearum PH-1 hypothetical protein (319 aa)	superfamily	320784	17	88	1.63249e-11	61.0641	cl00154	UBCc superfamily	C	-	Ubiquitin-conjugating enzyme E2, catalytic (UBCc) domain. This is part of the ubiquitin-mediated protein degradation pathway in which a thiol-ester linkage forms between a conserved cysteine and the C-terminus of ubiquitin and complexes with ubiquitin protein ligase enzymes, E3. This pathway regulates many fundamental cellular processes. There are also other E2s which form thiol-ester linkages without the use of E3s as well as several UBC homologs (TSG101, Mms2, Croc-1 and similar proteins) which lack the active site cysteine essential for ubiquitination and appear to function in DNA repair pathways which were omitted from the scope of this CD.
FGSG_05116	FGSG_05116T0 | FGSG_05116 | Fusarium graminearum PH-1 hypothetical protein (319 aa)	non-specific	306648	17	88	6.02542e-11	59.123	pfam00179	UQ_con	C	cl00154	Ubiquitin-conjugating enzyme; Proteins destined for proteasome-mediated degradation may be ubiquitinated. Ubiquitination follows conjugation of ubiquitin to a conserved cysteine residue of UBC homologs. TSG101 is one of several UBC homologs that lacks this active site cysteine.
FGSG_05116	FGSG_05116T0 | FGSG_05116 | Fusarium graminearum PH-1 hypothetical protein (319 aa)	non-specific	227410	11	86	6.38545e-09	53.8057	COG5078	COG5078	C	cl27001	Ubiquitin-protein ligase [Posttranslational modification, protein turnover, chaperones]; Ubiquitin-protein ligase [Posttranslational modification, protein turnover, chaperones].
FGSG_05116	FGSG_05116T0 | FGSG_05116 | Fusarium graminearum PH-1 hypothetical protein (319 aa)	superfamily	227410	11	86	6.38545e-09	53.8057	cl27001	COG5078 superfamily	C	-	Ubiquitin-protein ligase [Posttranslational modification, protein turnover, chaperones]; Ubiquitin-protein ligase [Posttranslational modification, protein turnover, chaperones].
FGSG_05116	FGSG_05116T0 | FGSG_05116 | Fusarium graminearum PH-1 hypothetical protein (319 aa)	non-specific	214562	17	88	1.82022e-06	46.5184	smart00212	UBCc	C	cl00154	Ubiquitin-conjugating enzyme E2, catalytic domain homologues; Proteins destined for proteasome-mediated degradation may be ubiquitinated. Ubiquitination follows conjugation of ubiquitin to a conserved cysteine residue of UBC homologues. This pathway functions in regulating many fundamental processes required for cell viability.TSG101 is one of several UBC homologues that lacks this active site cysteine.
FGSG_05116	FGSG_05116T0 | FGSG_05116 | Fusarium graminearum PH-1 hypothetical protein (319 aa)	non-specific	177768	36	88	0.0067356	36.2659	PLN00172	PLN00172	NC	cl00154	ubiquitin conjugating enzyme; Provisional
FGSG_05117	FGSG_05117T0 | FGSG_05117 | Fusarium graminearum PH-1 hypothetical protein (218 aa)	specific	310680	109	188	1.22256e-29	106.535	pfam06244	DUF1014	N	cl09585	Protein of unknown function (DUF1014); This family consists of several hypothetical eukaryotic proteins of unknown function.
FGSG_05117	FGSG_05117T0 | FGSG_05117 | Fusarium graminearum PH-1 hypothetical protein (218 aa)	superfamily	310680	109	188	1.22256e-29	106.535	cl09585	DUF1014 superfamily	N	-	Protein of unknown function (DUF1014); This family consists of several hypothetical eukaryotic proteins of unknown function.
FGSG_05119	FGSG_05119T0 | FGSG_05119 | Fusarium graminearum PH-1 hypothetical protein (562 aa)	specific	311564	36	492	9.71815e-22	96.3394	pfam07690	MFS_1	-	cl26865	Major Facilitator Superfamily; Major Facilitator Superfamily.
FGSG_05119	FGSG_05119T0 | FGSG_05119 | Fusarium graminearum PH-1 hypothetical protein (562 aa)	superfamily	331686	36	492	9.71815e-22	96.3394	cl26865	MFS_1 superfamily	-	-	Major Facilitator Superfamily; Major Facilitator Superfamily.
FGSG_05119	FGSG_05119T0 | FGSG_05119 | Fusarium graminearum PH-1 hypothetical protein (562 aa)	specific	119392	29	217	4.40271e-21	94.688	cd06174	MFS	C	cl21472	The Major Facilitator Superfamily (MFS) is a large and diverse group of secondary transporters that includes uniporters, symporters, and antiporters. MFS proteins facilitate the transport across cytoplasmic or internal membranes of a variety of substrates including ions, sugar phosphates, drugs, neurotransmitters, nucleosides, amino acids, and peptides. They do so using the electrochemical potential of the transported substrates. Uniporters transport a single substrate, while symporters and antiporters transport two substrates in the same or in opposite directions, respectively, across membranes. MFS proteins are typically 400 to 600 amino acids in length, and the majority contain 12 transmembrane alpha helices (TMs) connected by hydrophilic loops. The N- and C-terminal halves of these proteins display weak similarity and may be the result of a gene duplication/fusion event. Based on kinetic studies and the structures of a few bacterial superfamily members, GlpT (glycerol-3-phosphate transporter), LacY (lactose permease), and EmrD (multidrug transporter), MFS proteins are thought to function through a single substrate binding site, alternating-access mechanism involving a rocker-switch type of movement. Bacterial members function primarily for nutrient uptake, and as drug-efflux pumps to confer antibiotic resistance. Some MFS proteins have medical significance in humans such as the glucose transporter Glut4, which is impaired in type II diabetes, and glucose-6-phosphate transporter (G6PT), which causes glycogen storage disease when mutated.
FGSG_05119	FGSG_05119T0 | FGSG_05119 | Fusarium graminearum PH-1 hypothetical protein (562 aa)	superfamily	328737	29	217	4.40271e-21	94.688	cl21472	MFS superfamily	C	-	The Major Facilitator Superfamily (MFS) is a large and diverse group of secondary transporters that includes uniporters, symporters, and antiporters. MFS proteins facilitate the transport across cytoplasmic or internal membranes of a variety of substrates including ions, sugar phosphates, drugs, neurotransmitters, nucleosides, amino acids, and peptides. They do so using the electrochemical potential of the transported substrates. Uniporters transport a single substrate, while symporters and antiporters transport two substrates in the same or in opposite directions, respectively, across membranes. MFS proteins are typically 400 to 600 amino acids in length, and the majority contain 12 transmembrane alpha helices (TMs) connected by hydrophilic loops. The N- and C-terminal halves of these proteins display weak similarity and may be the result of a gene duplication/fusion event. Based on kinetic studies and the structures of a few bacterial superfamily members, GlpT (glycerol-3-phosphate transporter), LacY (lactose permease), and EmrD (multidrug transporter), MFS proteins are thought to function through a single substrate binding site, alternating-access mechanism involving a rocker-switch type of movement. Bacterial members function primarily for nutrient uptake, and as drug-efflux pumps to confer antibiotic resistance. Some MFS proteins have medical significance in humans such as the glucose transporter Glut4, which is impaired in type II diabetes, and glucose-6-phosphate transporter (G6PT), which causes glycogen storage disease when mutated.
FGSG_05119	FGSG_05119T0 | FGSG_05119 | Fusarium graminearum PH-1 hypothetical protein (562 aa)	specific	225371	46	174	1.43458e-10	63.0164	COG2814	AraJ	C	cl26865	Predicted arabinose efflux permease, MFS family [Carbohydrate transport and metabolism]; Arabinose efflux permease [Carbohydrate transport and metabolism].
FGSG_05119	FGSG_05119T0 | FGSG_05119 | Fusarium graminearum PH-1 hypothetical protein (562 aa)	non-specific	273318	64	174	2.11276e-10	58.8154	TIGR00880	2_A_01_02	C	cl21472	Multidrug resistance protein; Multidrug resistance protein.
FGSG_05119	FGSG_05119T0 | FGSG_05119 | Fusarium graminearum PH-1 hypothetical protein (562 aa)	non-specific	183259	41	174	1.27326e-07	53.7576	PRK11652	emrD	C	cl27907	multidrug resistance protein D; Provisional
FGSG_05119	FGSG_05119T0 | FGSG_05119 | Fusarium graminearum PH-1 hypothetical protein (562 aa)	superfamily	332728	41	174	1.27326e-07	53.7576	cl27907	PRK11102 superfamily	C	-	bicyclomycin/multidrug efflux system; Provisional
FGSG_05120	FGSG_05120T0 | FGSG_05120 | Fusarium graminearum PH-1 positive regulator of purine utilization (964 aa)	specific	213391	275	745	1.26929e-58	206.912	cd12148	fungal_TF_MHR	-	cl23766	fungal transcription factor regulatory middle homology region; This domain is present in the large family of fungal zinc cluster transcription factors that contain an N-terminal GAL4-like C6 zinc binuclear cluster DNA-binding domain. Examples of members of this large fungal group are the following Saccharomyces cerevisiae transcription factors, GAL4, STB5, DAL81, CAT8, RDR1, HAL9, PUT3, PPR1, ASG1, RSF2, PIP2, as well as the C-terminal domain of the Cep3, a subunit of the yeast centromere-binding factor 3. It has been suggested that this region plays a regulatory role.
FGSG_05120	FGSG_05120T0 | FGSG_05120 | Fusarium graminearum PH-1 positive regulator of purine utilization (964 aa)	superfamily	329063	275	745	1.26929e-58	206.912	cl23766	fungal_TF_MHR superfamily	-	-	fungal transcription factor regulatory middle homology region; This domain is present in the large family of fungal zinc cluster transcription factors that contain an N-terminal GAL4-like C6 zinc binuclear cluster DNA-binding domain. Examples of members of this large fungal group are the following Saccharomyces cerevisiae transcription factors, GAL4, STB5, DAL81, CAT8, RDR1, HAL9, PUT3, PPR1, ASG1, RSF2, PIP2, as well as the C-terminal domain of the Cep3, a subunit of the yeast centromere-binding factor 3. It has been suggested that this region plays a regulatory role.
FGSG_05120	FGSG_05120T0 | FGSG_05120 | Fusarium graminearum PH-1 positive regulator of purine utilization (964 aa)	specific	309277	286	588	1.12064e-33	130.298	pfam04082	Fungal_trans	-	cl23766	Fungal specific transcription factor domain; Fungal specific transcription factor domain.
FGSG_05120	FGSG_05120T0 | FGSG_05120 | Fusarium graminearum PH-1 positive regulator of purine utilization (964 aa)	specific	214903	382	498	2.18927e-20	86.3541	smart00906	Fungal_trans	-	cl23766	Fungal specific transcription factor domain; This domain is found in a number of fungal transcription factors including transcriptional activator xlnR, yeast regulatory protein GAL4, and other transcription proteins regulating a variety of cellular and metabolic processes.
FGSG_05120	FGSG_05120T0 | FGSG_05120 | Fusarium graminearum PH-1 positive regulator of purine utilization (964 aa)	specific	214501	74	115	7.91757e-12	60.4514	smart00066	GAL4	-	cl00068	GAL4-like Zn(II)2Cys6 (or C6 zinc) binuclear cluster DNA-binding domain; Gal4 is a positive regulator for the gene expression of the galactose- induced genes of S. cerevisiae. Is present only in fungi.
FGSG_05120	FGSG_05120T0 | FGSG_05120 | Fusarium graminearum PH-1 positive regulator of purine utilization (964 aa)	superfamily	260169	74	115	7.91757e-12	60.4514	cl00068	GAL4 superfamily	-	-	GAL4-like Zn2Cys6 binuclear cluster DNA-binding domain; found in transcription regulators like GAL4. Domain consists of two helices organized around a Zn(2)Cys(6 )motif; Binds to sequences containing 2 DNA half sites comprised of 3-5 C/G combinations
FGSG_05120	FGSG_05120T0 | FGSG_05120 | Fusarium graminearum PH-1 positive regulator of purine utilization (964 aa)	specific	201056	78	115	9.34242e-11	57.3077	pfam00172	Zn_clus	-	cl00068	Fungal Zn(2)-Cys(6) binuclear cluster domain; Fungal Zn(2)-Cys(6) binuclear cluster domain.
FGSG_05120	FGSG_05120T0 | FGSG_05120 | Fusarium graminearum PH-1 positive regulator of purine utilization (964 aa)	specific	238023	74	109	5.54798e-10	54.9769	cd00067	GAL4	-	cl00068	GAL4-like Zn2Cys6 binuclear cluster DNA-binding domain; found in transcription regulators like GAL4. Domain consists of two helices organized around a Zn(2)Cys(6 )motif; Binds to sequences containing 2 DNA half sites comprised of 3-5 C/G combinations
FGSG_05120	FGSG_05120T0 | FGSG_05120 | Fusarium graminearum PH-1 positive regulator of purine utilization (964 aa)	specific	271240	117	141	1.0682e-07	48.1449	cd14723	ZIP_Ppr1	-	cl22421	Leucine zipper Dimerization coil of Ppr1-like transcription factors; Ppr1/Ppr1p activates transcription of the URA1, URA3, and URA4 genes, which encode enzymes involved in the regulation of pyrimidine levels. Also included in this subfamily is Colletotrichum acutatum Nir1 which plays a role during nitrogen-starvation conditions. Proteins in this subfamily are members of the Gal4p family of transcriptional activators which contain an N-terminal DNA-binding domain with a Zn2Cys6 binuclear cluster that interact with CCG triplets and a leucine zipper-like heptad repeat that dimerizes. Dimerization allows binding of targets which contain two CCG motifs oriented in an inverted (CGG-CCG), direct (CCG-CCG), or everted (CCG-CGG) manner.
FGSG_05120	FGSG_05120T0 | FGSG_05120 | Fusarium graminearum PH-1 positive regulator of purine utilization (964 aa)	superfamily	277561	117	141	1.0682e-07	48.1449	cl22421	ZIP_Gal4p-like superfamily	-	-	Leucine zipper Dimerization domain of Gal4p-like transcription factors; The Gal4p family of transcriptional activators contain an N-terminal DNA-binding domain with a Zn2Cys6 binuclear cluster that interact with CCG triplets and a leucine zipper-like heptad repeat that dimerizes. Dimerization allows binding of targets which contain two CCG motifs oriented in an inverted (CGG-CCG), direct (CCG-CCG), or everted (CCG-CGG) manner. Included in this family are Saccharomyces cerevisiae Gal4p, Hap1p, Put3p, Ppr1p and Sip4p, Neurospora crassa acu-15, and Colletotrichum acutatum Nir1, among others. Gal4p functions in the induction of GAL genes in the presence of galactose; GAL proteins are responsible for the transport of galactose into the cell and for its metabolism through the glycolytic pathway. Hap1p promotes transcription of genes required for respiration and controlling oxidative damage in response to heme. Put3p activates the transcription of the PUT1 and PUT2 genes in the presence of proline, allowing yeast cells to use proline as a nitrogen source. Ppr1p activates transcription of the URA1, URA3, and URA4 genes, which encode enzymes involved in the regulation of pyrimidine levels. Sip4p activates target genes under conditions of glucose deprivation. Acu-15 is involved in regulating acetate utilization while Nir1 plays a role during nitrogen-starvation conditions.
FGSG_05121	FGSG_05121T0 | FGSG_05121 | Fusarium graminearum PH-1 hypothetical protein (672 aa)	specific	313527	338	378	1.5767e-10	56.2168	pfam10313	DUF2415	-	cl10524	Uncharacterized protein domain (DUF2415); This is a short, 30 residue domain, from a family of proteins conserved in fungi. The function is unknown. There is a characteristic DLL sequence motif.
FGSG_05121	FGSG_05121T0 | FGSG_05121 | Fusarium graminearum PH-1 hypothetical protein (672 aa)	superfamily	313527	338	378	1.5767e-10	56.2168	cl10524	DUF2415 superfamily	-	-	Uncharacterized protein domain (DUF2415); This is a short, 30 residue domain, from a family of proteins conserved in fungi. The function is unknown. There is a characteristic DLL sequence motif.
FGSG_05122	FGSG_05122T0 | FGSG_05122 | Fusarium graminearum PH-1 hypothetical protein (415 aa)	specific	223652	36	411	9.09754e-93	285.704	COG0579	LhgO	-	cl26293	L-2-hydroxyglutarate oxidase LhgO [Carbohydrate transport and metabolism]; Predicted dehydrogenase [General function prediction only].
FGSG_05122	FGSG_05122T0 | FGSG_05122 | Fusarium graminearum PH-1 hypothetical protein (415 aa)	superfamily	331114	36	411	9.09754e-93	285.704	cl26293	DAO superfamily	-	-	FAD dependent oxidoreductase; This family includes various FAD dependent oxidoreductases: Glycerol-3-phosphate dehydrogenase EC:1.1.99.5, Sarcosine oxidase beta subunit EC:1.5.3.1, D-alanine oxidase EC:1.4.99.1, D-aspartate oxidase EC:1.4.3.1.
FGSG_05122	FGSG_05122T0 | FGSG_05122 | Fusarium graminearum PH-1 hypothetical protein (415 aa)	non-specific	183292	30	403	1.07824e-67	219.693	PRK11728	PRK11728	-	cl26293	hydroxyglutarate oxidase; Provisional
FGSG_05122	FGSG_05122T0 | FGSG_05122 | Fusarium graminearum PH-1 hypothetical protein (415 aa)	specific	307432	36	403	1.59147e-57	191.457	pfam01266	DAO	-	cl26293	FAD dependent oxidoreductase; This family includes various FAD dependent oxidoreductases: Glycerol-3-phosphate dehydrogenase EC:1.1.99.5, Sarcosine oxidase beta subunit EC:1.5.3.1, D-alanine oxidase EC:1.4.99.1, D-aspartate oxidase EC:1.4.3.1.
FGSG_05122	FGSG_05122T0 | FGSG_05122 | Fusarium graminearum PH-1 hypothetical protein (415 aa)	non-specific	274552	47	360	5.0385e-15	76.5958	TIGR03377	glycerol3P_GlpA	C	cl25573	glycerol-3-phosphate dehydrogenase, anaerobic, A subunit; Members of this protein family are the A subunit, product of the glpA gene, of a three-subunit, membrane-anchored, FAD-dependent anaerobic glycerol-3-phosphate dehydrogenase. [Energy metabolism, Anaerobic]
FGSG_05122	FGSG_05122T0 | FGSG_05122 | Fusarium graminearum PH-1 hypothetical protein (415 aa)	superfamily	330394	47	360	5.0385e-15	76.5958	cl25573	DAO_C superfamily	C	-	C-terminal domain of alpha-glycerophosphate oxidase; DAO_C is the C-terminal region of alpha-glycerophosphate oxidase.
FGSG_05123	FGSG_05123T0 | FGSG_05123 | Fusarium graminearum PH-1 hypothetical protein (236 aa)	non-specific	237616	179	223	0.0014264	36.9138	PRK14127	PRK14127	NC	cl27074	cell division protein GpsB; Provisional
FGSG_05123	FGSG_05123T0 | FGSG_05123 | Fusarium graminearum PH-1 hypothetical protein (236 aa)	superfamily	331895	179	223	0.0014264	36.9138	cl27074	DivIVA superfamily	NC	-	DivIVA protein; The Bacillus subtilis divIVA1 mutation causes misplacement of the septum during cell division, resulting in the formation of small, circular, anucleate mini-cells. Inactivation of divIVA produces a mini-cell phenotype, whereas overproduction of DivIVA results in a filamentation phenotype. These proteins appear to contain coiled-coils.
FGSG_05124	FGSG_05124T0 | FGSG_05124 | Fusarium graminearum PH-1 hypothetical protein (224 aa)	specific	312799	5	217	1.29892e-78	234.093	pfam09420	Nop16	-	cl09664	Ribosome biogenesis protein Nop16; Nop16 is a protein involved in ribosome biogenesis.
FGSG_05124	FGSG_05124T0 | FGSG_05124 | Fusarium graminearum PH-1 hypothetical protein (224 aa)	superfamily	312799	5	217	1.29892e-78	234.093	cl09664	Nop16 superfamily	-	-	Ribosome biogenesis protein Nop16; Nop16 is a protein involved in ribosome biogenesis.
FGSG_05125	FGSG_05125T0 | FGSG_05125 | Fusarium graminearum PH-1 hypothetical protein (282 aa)	specific	307448	13	136	2.70388e-06	45.7671	pfam01284	MARVEL	-	cl04571	Membrane-associating domain; MARVEL domain-containing proteins are often found in lipid-associating proteins - such as Occludin and MAL family proteins. It may be part of the machinery of membrane apposition events, such as transport vesicle biogenesis.
FGSG_05125	FGSG_05125T0 | FGSG_05125 | Fusarium graminearum PH-1 hypothetical protein (282 aa)	superfamily	322712	13	136	2.70388e-06	45.7671	cl04571	MARVEL superfamily	-	-	Membrane-associating domain; MARVEL domain-containing proteins are often found in lipid-associating proteins - such as Occludin and MAL family proteins. It may be part of the machinery of membrane apposition events, such as transport vesicle biogenesis.
FGSG_05127	FGSG_05127T0 | FGSG_05127 | Fusarium graminearum PH-1 hypothetical protein (573 aa)	non-specific	129794	76	489	6.14374e-40	151.763	TIGR00711	efflux_EmrB	-	cl27908	drug resistance transporter, EmrB/QacA subfamily; This subfamily of drug efflux proteins, a part of the major faciliator family, is predicted to have 14 potential membrane-spanning regions. Members with known activities include EmrB (multiple drug resistance efflux pump) in E. coli, FarB (antibacterial fatty acid resistance) in Neisseria gonorrhoeae, TcmA (tetracenomycin C resistance) in Streptomyces glaucescens, etc. In most cases, the efflux pump is described as having a second component encoded in the same operon, such as EmrA of E. coli. [Cellular processes, Toxin production and resistance, Transport and binding proteins, Other]
FGSG_05127	FGSG_05127T0 | FGSG_05127 | Fusarium graminearum PH-1 hypothetical protein (573 aa)	superfamily	332729	76	489	6.14374e-40	151.763	cl27908	TRI12 superfamily	-	-	Fungal trichothecene efflux pump (TRI12); This family consists of several fungal specific trichothecene efflux pump proteins. Many of the genes involved in trichothecene toxin biosynthesis in Fusarium sporotrichioides are present within a gene cluster.It has been suggested that TRI12 may play a role in F. sporotrichioides self-protection against trichothecenes.
FGSG_05127	FGSG_05127T0 | FGSG_05127 | Fusarium graminearum PH-1 hypothetical protein (573 aa)	specific	311564	83	479	8.91526e-38	142.563	pfam07690	MFS_1	-	cl26865	Major Facilitator Superfamily; Major Facilitator Superfamily.
FGSG_05127	FGSG_05127T0 | FGSG_05127 | Fusarium graminearum PH-1 hypothetical protein (573 aa)	superfamily	331686	83	479	8.91526e-38	142.563	cl26865	MFS_1 superfamily	-	-	Major Facilitator Superfamily; Major Facilitator Superfamily.
FGSG_05127	FGSG_05127T0 | FGSG_05127 | Fusarium graminearum PH-1 hypothetical protein (573 aa)	specific	119392	79	490	1.11181e-35	136.675	cd06174	MFS	-	cl21472	The Major Facilitator Superfamily (MFS) is a large and diverse group of secondary transporters that includes uniporters, symporters, and antiporters. MFS proteins facilitate the transport across cytoplasmic or internal membranes of a variety of substrates including ions, sugar phosphates, drugs, neurotransmitters, nucleosides, amino acids, and peptides. They do so using the electrochemical potential of the transported substrates. Uniporters transport a single substrate, while symporters and antiporters transport two substrates in the same or in opposite directions, respectively, across membranes. MFS proteins are typically 400 to 600 amino acids in length, and the majority contain 12 transmembrane alpha helices (TMs) connected by hydrophilic loops. The N- and C-terminal halves of these proteins display weak similarity and may be the result of a gene duplication/fusion event. Based on kinetic studies and the structures of a few bacterial superfamily members, GlpT (glycerol-3-phosphate transporter), LacY (lactose permease), and EmrD (multidrug transporter), MFS proteins are thought to function through a single substrate binding site, alternating-access mechanism involving a rocker-switch type of movement. Bacterial members function primarily for nutrient uptake, and as drug-efflux pumps to confer antibiotic resistance. Some MFS proteins have medical significance in humans such as the glucose transporter Glut4, which is impaired in type II diabetes, and glucose-6-phosphate transporter (G6PT), which causes glycogen storage disease when mutated.
FGSG_05127	FGSG_05127T0 | FGSG_05127 | Fusarium graminearum PH-1 hypothetical protein (573 aa)	superfamily	328737	79	490	1.11181e-35	136.675	cl21472	MFS superfamily	-	-	The Major Facilitator Superfamily (MFS) is a large and diverse group of secondary transporters that includes uniporters, symporters, and antiporters. MFS proteins facilitate the transport across cytoplasmic or internal membranes of a variety of substrates including ions, sugar phosphates, drugs, neurotransmitters, nucleosides, amino acids, and peptides. They do so using the electrochemical potential of the transported substrates. Uniporters transport a single substrate, while symporters and antiporters transport two substrates in the same or in opposite directions, respectively, across membranes. MFS proteins are typically 400 to 600 amino acids in length, and the majority contain 12 transmembrane alpha helices (TMs) connected by hydrophilic loops. The N- and C-terminal halves of these proteins display weak similarity and may be the result of a gene duplication/fusion event. Based on kinetic studies and the structures of a few bacterial superfamily members, GlpT (glycerol-3-phosphate transporter), LacY (lactose permease), and EmrD (multidrug transporter), MFS proteins are thought to function through a single substrate binding site, alternating-access mechanism involving a rocker-switch type of movement. Bacterial members function primarily for nutrient uptake, and as drug-efflux pumps to confer antibiotic resistance. Some MFS proteins have medical significance in humans such as the glucose transporter Glut4, which is impaired in type II diabetes, and glucose-6-phosphate transporter (G6PT), which causes glycogen storage disease when mutated.
FGSG_05127	FGSG_05127T0 | FGSG_05127 | Fusarium graminearum PH-1 hypothetical protein (573 aa)	specific	225371	84	489	2.22061e-16	81.1208	COG2814	AraJ	-	cl26865	Predicted arabinose efflux permease, MFS family [Carbohydrate transport and metabolism]; Arabinose efflux permease [Carbohydrate transport and metabolism].
FGSG_05127	FGSG_05127T0 | FGSG_05127 | Fusarium graminearum PH-1 hypothetical protein (573 aa)	non-specific	184957	90	482	1.11076e-11	67.0602	PRK14995	PRK14995	-	cl27908	methyl viologen resistance protein SmvA; Provisional
FGSG_05128	FGSG_05128T0 | FGSG_05128 | Fusarium graminearum PH-1 hypothetical protein (331 aa)	specific	188630	25	320	2.46714e-78	240.528	cd00408	DHDPS-like	-	cl28880	Dihydrodipicolinate synthase family; Dihydrodipicolinate synthase family. A member of the class I aldolases, which use an active-site lysine which stabilizes a reaction intermediate via Schiff base formation, and have TIM beta/alpha barrel fold. The dihydrodipicolinate synthase family comprises several pyruvate-dependent class I aldolases that use the same catalytic step to catalyze different reactions in different pathways and includes such proteins as N-acetylneuraminate lyase, MosA protein, 5-keto-4-deoxy-glucarate dehydratase, trans-o-hydroxybenzylidenepyruvate hydratase-aldolase, trans-2'-carboxybenzalpyruvate hydratase-aldolase, and 2-keto-3-deoxy- gluconate aldolase. The family is also referred to as the N-acetylneuraminate lyase (NAL) family.
FGSG_05128	FGSG_05128T0 | FGSG_05128 | Fusarium graminearum PH-1 hypothetical protein (331 aa)	superfamily	333700	25	320	2.46714e-78	240.528	cl28880	Aldolase_Class_I superfamily	-	-	Class I aldolases; Class I aldolases. The class I aldolases use an active-site lysine which stabilizes a reaction intermediates via Schiff base formation, and have TIM beta/alpha barrel fold. The members of this family include 2-keto-3-deoxy-6-phosphogluconate (KDPG) and 2-keto-4-hydroxyglutarate (KHG) aldolases, transaldolase, dihydrodipicolinate synthase sub-family, Type I 3-dehydroquinate dehydratase, DeoC and DhnA proteins, and metal-independent fructose-1,6-bisphosphate aldolase. Although structurally similar, the class II aldolases use a different mechanism and are believed to have an independent evolutionary origin.
FGSG_05128	FGSG_05128T0 | FGSG_05128 | Fusarium graminearum PH-1 hypothetical protein (331 aa)	specific	223406	23	326	3.94846e-54	178.972	COG0329	DapA	-	cl21457	Dihydrodipicolinate synthase/N-acetylneuraminate lyase [Amino acid transport and metabolism, Cell wall/membrane/envelope biogenesis]; Dihydrodipicolinate synthase/N-acetylneuraminate lyase [Amino acid transport and metabolism / Cell envelope biogenesis, outer membrane].
FGSG_05128	FGSG_05128T0 | FGSG_05128 | Fusarium graminearum PH-1 hypothetical protein (331 aa)	superfamily	328726	23	326	3.94846e-54	178.972	cl21457	ICL_KPHMT superfamily	-	-	Members of the ICL/PEPM_KPHMT enzyme superfamily catalyze the formation and cleavage of either P-C or C-C bonds. Typical members are phosphoenolpyruvate mutase (PEPM), phosphonopyruvate hydrolase (PPH), carboxyPEP mutase (CPEP mutase), oxaloacetate hydrolase (OAH), isocitrate lyase (ICL), 2-methylisocitrate lyase (MICL), and ketopantoate hydroxymethyltransferase (KPHMT).
FGSG_05128	FGSG_05128T0 | FGSG_05128 | Fusarium graminearum PH-1 hypothetical protein (331 aa)	non-specific	235107	39	322	2.17986e-32	121.736	PRK03170	PRK03170	-	cl21457	dihydrodipicolinate synthase; Provisional
FGSG_05128	FGSG_05128T0 | FGSG_05128 | Fusarium graminearum PH-1 hypothetical protein (331 aa)	non-specific	129757	24	322	2.47815e-25	102.792	TIGR00674	dapA	-	cl21457	4-hydroxy-tetrahydrodipicolinate synthase; Members of this family are 4-hydroxy-tetrahydrodipicolinate synthase, previously (incorrectly) called dihydrodipicolinate synthase. It is a homotetrameric enzyme of lysine biosynthesis. E. coli has several paralogs closely related to dihydrodipicoline synthase (DapA), as well as the more distant N-acetylneuraminate lyase. In Pyrococcus horikoshii, the bidirectional best hit with E. coli is to an uncharacterized paralog of DapA, not DapA itself, and it is omitted from the seed. The putative members from the Chlamydias (pathogens with a parasitic metabolism) are easily the most divergent members of the multiple alignment. [Amino acid biosynthesis, Aspartate family]
FGSG_05128	FGSG_05128T0 | FGSG_05128 | Fusarium graminearum PH-1 hypothetical protein (331 aa)	non-specific	279091	22	308	4.32065e-25	102.06	pfam00701	DHDPS	-	cl21457	Dihydrodipicolinate synthetase family; This family has a TIM barrel structure.
FGSG_05130	FGSG_05130T0 | FGSG_05130 | Fusarium graminearum PH-1 hypothetical protein (417 aa)	specific	223745	1	406	6.42881e-34	129.21	COG0673	MviM	-	cl28197	Predicted dehydrogenase [General function prediction only]; Predicted dehydrogenases and related proteins [General function prediction only].
FGSG_05130	FGSG_05130T0 | FGSG_05130 | Fusarium graminearum PH-1 hypothetical protein (417 aa)	superfamily	333017	1	406	6.42881e-34	129.21	cl28197	MviM superfamily	-	-	Predicted dehydrogenase [General function prediction only]; Predicted dehydrogenases and related proteins [General function prediction only].
FGSG_05130	FGSG_05130T0 | FGSG_05130 | Fusarium graminearum PH-1 hypothetical protein (417 aa)	non-specific	183212	106	238	3.57586e-15	75.9104	PRK11579	PRK11579	C	cl28197	putative oxidoreductase; Provisional
FGSG_05130	FGSG_05130T0 | FGSG_05130 | Fusarium graminearum PH-1 hypothetical protein (417 aa)	specific	279716	17	162	1.40602e-13	66.8433	pfam01408	GFO_IDH_MocA	-	cl21454	Oxidoreductase family, NAD-binding Rossmann fold; This family of enzymes utilize NADP or NAD. This family is called the GFO/IDH/MOCA family in swiss-prot.
FGSG_05130	FGSG_05130T0 | FGSG_05130 | Fusarium graminearum PH-1 hypothetical protein (417 aa)	superfamily	328723	17	162	1.40602e-13	66.8433	cl21454	NADB_Rossmann superfamily	-	-	Rossmann-fold NAD(P)(+)-binding proteins; A large family of proteins that share a Rossmann-fold NAD(P)H/NAD(P)(+) binding (NADB) domain. The NADB domain is found in numerous dehydrogenases of metabolic pathways such as glycolysis, and many other redox enzymes. NAD binding involves numerous hydrogen-bonds and van der Waals contacts, in particular H-bonding of residues in a turn between the first strand and the subsequent helix of the Rossmann-fold topology. Characteristically, this turn exhibits a consensus binding pattern similar to GXGXXG, in which the first 2 glycines participate in NAD(P)-binding, and the third facilitates close packing of the helix to the beta-strand. Typically, proteins in this family contain a second domain in addition to the NADB domain, which is responsible for specifically binding a substrate and catalyzing a particular enzymatic reaction.
FGSG_05130	FGSG_05130T0 | FGSG_05130 | Fusarium graminearum PH-1 hypothetical protein (417 aa)	non-specific	275173	106	182	0.000232289	42.5918	TIGR04380	myo_inos_iolG	C	cl28197	inositol 2-dehydrogenase; All members of the seed alignment for this model are known or predicted inositol 2-dehydrogenase sequences co-clustered with other enzymes for catabolism of myo-inositol or closely related compounds. Inositol 2-dehydrogenase catalyzes the first step in inositol catabolism. Members of this family may vary somewhat in their ranges of acceptable substrates and some may act on analogs to myo-inositol rather than myo-inositol per se. [Energy metabolism, Sugars]
FGSG_05131	FGSG_05131T0 | FGSG_05131 | Fusarium graminearum PH-1 hypothetical protein (454 aa)	specific	319202	30	282	1.05693e-162	459.31	pfam17184	Rit1_C	-	cl28847	Rit1 N-terminal domain; This domain is the N-terminal domain from the enzyme (EC:2.4.2.-) which modifies exclusively the initiator tRNA in position 64 using 5'-phosphoribosyl-1'-pyrophosphate as the modification donor. As the initiator tRNA participates both in the initiation and elongation of translation, the 2'-O-ribosyl phosphate modification discriminates the initiator tRNAs from the elongator tRNAs. The N-terminal domain is the most conserved region of the protein.
FGSG_05131	FGSG_05131T0 | FGSG_05131 | Fusarium graminearum PH-1 hypothetical protein (454 aa)	superfamily	319202	30	282	1.05693e-162	459.31	cl28847	Rit1_C superfamily	-	-	Rit1 N-terminal domain; This domain is the N-terminal domain from the enzyme (EC:2.4.2.-) which modifies exclusively the initiator tRNA in position 64 using 5'-phosphoribosyl-1'-pyrophosphate as the modification donor. As the initiator tRNA participates both in the initiation and elongation of translation, the 2'-O-ribosyl phosphate modification discriminates the initiator tRNAs from the elongator tRNAs. The N-terminal domain is the most conserved region of the protein.
FGSG_05131	FGSG_05131T0 | FGSG_05131 | Fusarium graminearum PH-1 hypothetical protein (454 aa)	specific	309344	335	448	1.79296e-46	156.176	pfam04179	Init_tRNA_PT	-	cl21483	Rit1 DUSP-like domain; This enzyme (EC:2.4.2.-) modifies exclusively the initiator tRNA in position 64 using 5'-phosphoribosyl-1'-pyrophosphate as the modification donor. As the initiator tRNA participates both in the initiation and elongation of translation, the 2'-O-ribosyl phosphate modification discriminates the initiator tRNAs from the elongator tRNAs. This C-terminal domain shows similarity to dual specificity phosphatases.
FGSG_05131	FGSG_05131T0 | FGSG_05131 | Fusarium graminearum PH-1 hypothetical protein (454 aa)	superfamily	328744	335	448	1.79296e-46	156.176	cl21483	PTPc superfamily	-	-	Protein tyrosine phosphatases (PTP) catalyze the dephosphorylation of phosphotyrosine peptides; they regulate phosphotyrosine levels in signal transduction pathways. The depth of the active site cleft renders the enzyme specific for phosphorylated Tyr (pTyr) residues, instead of pSer or pThr. This family has a distinctive active site signature motif, HCSAGxGRxG. Characterized as either transmembrane, receptor-like or non-transmembrane (soluble) PTPs. Receptor-like PTP domains tend to occur in two copies in the cytoplasmic region of the transmembrane proteins, only one copy may be active.
FGSG_05132	FGSG_05132T0 | FGSG_05132 | Fusarium graminearum PH-1 hypothetical protein (246 aa)	specific	223710	7	232	4.98666e-29	108.67	COG0637	YcjU	-	cl26185	Beta-phosphoglucomutase or related phosphatase, HAD superfamily [Carbohydrate transport and metabolism, General function prediction only]; Predicted phosphatase/phosphohexomutase [General function prediction only].
FGSG_05132	FGSG_05132T0 | FGSG_05132 | Fusarium graminearum PH-1 hypothetical protein (246 aa)	superfamily	331006	7	232	4.98666e-29	108.67	cl26185	Hydrolase superfamily	-	-	haloacid dehalogenase-like hydrolase; This family is structurally different from the alpha/beta hydrolase family (pfam00561). This family includes L-2-haloacid dehalogenase, epoxide hydrolases and phosphatases. The structure of the family consists of two domains. One is an inserted four helix bundle, which is the least well conserved region of the alignment, between residues 16 and 96 of Pseudomonas sp. (S)-2-haloacid dehalogenase 1. The rest of the fold is composed of the core alpha/beta domain. Those members with the characteristic DxD triad at the N-terminus are probably phosphatidylglycerolphosphate (PGP) phosphatases involved in cardiolipin biosynthesis in the mitochondria.
FGSG_05132	FGSG_05132T0 | FGSG_05132 | Fusarium graminearum PH-1 hypothetical protein (246 aa)	non-specific	273662	6	202	5.30673e-27	102.113	TIGR01509	HAD-SF-IA-v3	-	cl26185	haloacid dehalogenase superfamily, subfamily IA, variant 3 with third motif having DD or ED; This model represents part of one structural subfamily of the Haloacid Dehalogenase (HAD) superfamily of aspartate-nucleophile hydrolases. The superfamily is defined by the presence of three short catalytic motifs. The subfamilies are defined based on the location and the observed or predicted fold of a so-called "capping domain", or the absence of such a domain. Subfamily I consists of sequences in which the capping domain is found in between the first and second catalytic motifs. Subfamily II consists of sequences in which the capping domain is found between the second and third motifs. Subfamily III sequences have no capping domain in either of these positions. The Subfamily IA and IB capping domains are predicted by PSI-PRED to consist of an alpha helical bundle. Subfamily I encompasses such a wide region of sequence space (the sequences are highly divergent) that representing it with a single model is impossible, resulting in an overly broad description which allows in many unrelated sequences. Subfamily IA and IB are separated based on an aparrent phylogenetic bifurcation. Subfamily IA is still too broad to model, but cannot be further subdivided into large chunks based on phylogenetic trees. Of the three motifs defining the HAD superfamily, the third has three variant forms: (1) hhhhsDxxx(x)D, (2) hhhhssxxx(x)D and (3) hhhhDDxxx(x)s where _s_ refers to a small amino acid and _h_ to a hydrophobic one. All three of these variants are found in subfamily IA. Individual models were made based on seeds exhibiting only one of the variants each. Variant 3 (this model) is found in the enzymes beta-phosphoglucomutase (TIGR01990) and deoxyglucose-6-phosphatase, while many other enzymes of subfamily IA exhibit this variant as well as variant 1 (TIGR01549). These three variant models were created with the knowledge that there will be overlap among them - this is by design and serves the purpose of eliminating the overlap with models of more distantly related HAD subfamilies caused by an overly broad single model. [Unknown function, Enzymes of unknown specificity]
FGSG_05132	FGSG_05132T0 | FGSG_05132 | Fusarium graminearum PH-1 hypothetical protein (246 aa)	non-specific	182552	1	202	3.667e-24	95.9169	PRK10563	PRK10563	-	cl21460	6-phosphogluconate phosphatase; Provisional
FGSG_05132	FGSG_05132T0 | FGSG_05132 | Fusarium graminearum PH-1 hypothetical protein (246 aa)	superfamily	328728	1	202	3.667e-24	95.9169	cl21460	HAD_like superfamily	-	-	Haloacid Dehalogenase-like Hydrolases; The haloacid dehalogenase (HAD) superfamily includes carbon and phosphorus hydrolases such as 2-haloalkonoate dehalogenase, epoxide hydrolase, phosphoserine phosphatase, phosphomannomutase, phosphoglycolate phosphatase, P-type ATPase, among others. These proteins catalyze nucleophilic substitution reactions at phosphorus or carbon centers, using a conserved Asp carboxylate in covalent catalysis. All members possess a conserve alpha/beta core domain, and many also possess a small cap domain, with varying folds and functions.
FGSG_05132	FGSG_05132T0 | FGSG_05132 | Fusarium graminearum PH-1 hypothetical protein (246 aa)	non-specific	315982	7	202	4.49585e-23	91.8729	pfam13419	HAD_2	-	cl26185	Haloacid dehalogenase-like hydrolase; Haloacid dehalogenase-like hydrolase.
FGSG_05132	FGSG_05132T0 | FGSG_05132 | Fusarium graminearum PH-1 hypothetical protein (246 aa)	non-specific	319859	80	205	1.22597e-22	90.3921	cd16423	HAD_BPGM-like	-	cl21460	uncharacterized subfamily of beta-phosphoglucomutase-like family, similar to uncharacterized Bacillus subtilis YhcW; This subfamily includes the uncharacterized Bacillus subtilis YhcW. It belongs to the beta-phosphoglucomutase-like family whose other members include Lactococcus lactis beta-PGM, a mutase which catalyzes the interconversion of beta-D-glucose 1-phosphate (G1P) and D-glucose 6-phosphate (G6P), Saccharomyces cerevisiae phosphatases GPP1 and GPP2 that dephosphorylate DL-glycerol-3-phosphate and DOG1 and DOG2 that dephosphorylate 2-deoxyglucose-6-phosphate, and Escherichia coli 6-phosphogluconate phosphatase YieH. This family belongs to the haloacid dehalogenase-like (HAD) hydrolases, a large superfamily of diverse enzymes that catalyze carbon or phosphoryl group transfer reactions on a range of substrates, using an active site aspartate in nucleophilic catalysis. Members of this superfamily include 2-L-haloalkanoic acid dehalogenase, azetidine hydrolase, phosphonoacetaldehyde hydrolase, phosphoserine phosphatase, phosphomannomutase, P-type ATPases and many others. HAD hydrolases are found in all three kingdoms of life, and most genomes are predicted to contain multiple HAD-like proteins. Members possess a highly conserved alpha/beta core domain, and many also possess a small cap domain, the fold and function of which is variable. HAD hydrolases are sometimes referred to as belonging to the DDDD superfamily of phosphohydrolases.
FGSG_05133	FGSG_05133T0 | FGSG_05133 | Fusarium graminearum PH-1 hypothetical protein (368 aa)	specific	223560	2	366	7.898e-67	215.182	COG0484	DnaJ	-	cl28246	DnaJ-class molecular chaperone with C-terminal Zn finger domain [Posttranslational modification, protein turnover, chaperones]; DnaJ-class molecular chaperone with C-terminal Zn finger domain [Posttranslational modification, protein turnover, chaperones].
FGSG_05133	FGSG_05133T0 | FGSG_05133 | Fusarium graminearum PH-1 hypothetical protein (368 aa)	superfamily	333066	2	366	7.898e-67	215.182	cl28246	DnaJ superfamily	-	-	DnaJ-class molecular chaperone with C-terminal Zn finger domain [Posttranslational modification, protein turnover, chaperones]; DnaJ-class molecular chaperone with C-terminal Zn finger domain [Posttranslational modification, protein turnover, chaperones].
FGSG_05133	FGSG_05133T0 | FGSG_05133 | Fusarium graminearum PH-1 hypothetical protein (368 aa)	non-specific	274090	8	367	3.91674e-52	176.637	TIGR02349	DnaJ_bact	-	cl28246	chaperone protein DnaJ; This model represents bacterial forms of DnaJ, part of the DnaK-DnaJ-GrpE chaperone system. The three components typically are encoded by consecutive genes. DnaJ homologs occur in many genomes, typically not near DnaK and GrpE-like genes; most such genes are not included by this family. Eukaryotic (mitochondrial and chloroplast) forms are not included in the scope of this family.
FGSG_05133	FGSG_05133T0 | FGSG_05133 | Fusarium graminearum PH-1 hypothetical protein (368 aa)	specific	199909	194	355	6.37901e-45	151.424	cd10747	DnaJ_C	-	cl21722	C-terminal substrate binding domain of DnaJ and HSP40; The C-terminal region of the DnaJ/Hsp40 protein mediates oligomerization and binding to denatured polypeptide substrate. DnaJ/Hsp40 is a widely conserved heat-shock protein. It prevents the aggregation of unfolded substrate and forms a ternary complex with both substrate and DnaK/Hsp70; the N-terminal J-domain of DnaJ/Hsp40 stimulates the ATPase activity of DnaK/Hsp70.
FGSG_05133	FGSG_05133T0 | FGSG_05133 | Fusarium graminearum PH-1 hypothetical protein (368 aa)	superfamily	328870	194	355	6.37901e-45	151.424	cl21722	DnaJ_C superfamily	-	-	C-terminal substrate binding domain of DnaJ and HSP40; The C-terminal region of the DnaJ/Hsp40 protein mediates oligomerization and binding to denatured polypeptide substrate. DnaJ/Hsp40 is a widely conserved heat-shock protein. It prevents the aggregation of unfolded substrate and forms a ternary complex with both substrate and DnaK/Hsp70; the N-terminal J-domain of DnaJ/Hsp40 stimulates the ATPase activity of DnaK/Hsp70.
FGSG_05133	FGSG_05133T0 | FGSG_05133 | Fusarium graminearum PH-1 hypothetical protein (368 aa)	non-specific	236757	8	365	3.32008e-44	156.073	PRK10767	PRK10767	-	cl28246	chaperone protein DnaJ; Provisional
FGSG_05133	FGSG_05133T0 | FGSG_05133 | Fusarium graminearum PH-1 hypothetical protein (368 aa)	specific	307614	226	352	4.10125e-33	119.842	pfam01556	DnaJ_C	-	cl21722	DnaJ C terminal domain; This family consists of the C terminal region of the DnaJ protein. It is always found associated with pfam00226 and pfam00684. DnaJ is a chaperone associated with the Hsp70 heat-shock system involved in protein folding and renaturation after stress. The two C-terminal domains CTDI and CTDII, both incorporated in this family are necessary for maintaining the J-domains in their specific relative positions. Structural analysis of Structure 1nlt shows that PF00684 is nested within this DnaJ C-terminal region.
FGSG_05133	FGSG_05133T0 | FGSG_05133 | Fusarium graminearum PH-1 hypothetical protein (368 aa)	specific	197617	5	63	1.64417e-23	91.9125	smart00271	DnaJ	-	cl02542	DnaJ molecular chaperone homology domain; DnaJ molecular chaperone homology domain.
FGSG_05133	FGSG_05133T0 | FGSG_05133 | Fusarium graminearum PH-1 hypothetical protein (368 aa)	superfamily	321979	5	63	1.64417e-23	91.9125	cl02542	DnaJ superfamily	-	-	DnaJ domain or J-domain. DnaJ/Hsp40 (heat shock protein 40) proteins are highly conserved and play crucial roles in protein translation, folding, unfolding, translocation, and degradation. They act primarily by stimulating the ATPase activity of Hsp70s, an important chaperonine family. Hsp40 proteins are characterized by the presence of a J domain, which mediates the interaction with Hsp70. They may contain other domains as well, and the architectures provide a means of classification.
FGSG_05134	FGSG_05134T0 | FGSG_05134 | Fusarium graminearum PH-1 hypothetical protein (226 aa)	specific	238117	4	155	2.16535e-34	119.614	cd00195	UBCc	-	cl00154	Ubiquitin-conjugating enzyme E2, catalytic (UBCc) domain. This is part of the ubiquitin-mediated protein degradation pathway in which a thiol-ester linkage forms between a conserved cysteine and the C-terminus of ubiquitin and complexes with ubiquitin protein ligase enzymes, E3. This pathway regulates many fundamental cellular processes. There are also other E2s which form thiol-ester linkages without the use of E3s as well as several UBC homologs (TSG101, Mms2, Croc-1 and similar proteins) which lack the active site cysteine essential for ubiquitination and appear to function in DNA repair pathways which were omitted from the scope of this CD.
FGSG_05134	FGSG_05134T0 | FGSG_05134 | Fusarium graminearum PH-1 hypothetical protein (226 aa)	superfamily	320784	4	155	2.16535e-34	119.614	cl00154	UBCc superfamily	-	-	Ubiquitin-conjugating enzyme E2, catalytic (UBCc) domain. This is part of the ubiquitin-mediated protein degradation pathway in which a thiol-ester linkage forms between a conserved cysteine and the C-terminus of ubiquitin and complexes with ubiquitin protein ligase enzymes, E3. This pathway regulates many fundamental cellular processes. There are also other E2s which form thiol-ester linkages without the use of E3s as well as several UBC homologs (TSG101, Mms2, Croc-1 and similar proteins) which lack the active site cysteine essential for ubiquitination and appear to function in DNA repair pathways which were omitted from the scope of this CD.
FGSG_05134	FGSG_05134T0 | FGSG_05134 | Fusarium graminearum PH-1 hypothetical protein (226 aa)	non-specific	227410	1	158	2.30345e-33	117.364	COG5078	COG5078	-	cl27001	Ubiquitin-protein ligase [Posttranslational modification, protein turnover, chaperones]; Ubiquitin-protein ligase [Posttranslational modification, protein turnover, chaperones].
FGSG_05134	FGSG_05134T0 | FGSG_05134 | Fusarium graminearum PH-1 hypothetical protein (226 aa)	superfamily	227410	1	158	2.30345e-33	117.364	cl27001	COG5078 superfamily	-	-	Ubiquitin-protein ligase [Posttranslational modification, protein turnover, chaperones]; Ubiquitin-protein ligase [Posttranslational modification, protein turnover, chaperones].
FGSG_05134	FGSG_05134T0 | FGSG_05134 | Fusarium graminearum PH-1 hypothetical protein (226 aa)	specific	214562	5	160	1.98112e-32	114.699	smart00212	UBCc	-	cl00154	Ubiquitin-conjugating enzyme E2, catalytic domain homologues; Proteins destined for proteasome-mediated degradation may be ubiquitinated. Ubiquitination follows conjugation of ubiquitin to a conserved cysteine residue of UBC homologues. This pathway functions in regulating many fundamental processes required for cell viability.TSG101 is one of several UBC homologues that lacks this active site cysteine.
FGSG_05134	FGSG_05134T0 | FGSG_05134 | Fusarium graminearum PH-1 hypothetical protein (226 aa)	specific	306648	5	155	1.50069e-30	109.584	pfam00179	UQ_con	-	cl00154	Ubiquitin-conjugating enzyme; Proteins destined for proteasome-mediated degradation may be ubiquitinated. Ubiquitination follows conjugation of ubiquitin to a conserved cysteine residue of UBC homologs. TSG101 is one of several UBC homologs that lacks this active site cysteine.
FGSG_05134	FGSG_05134T0 | FGSG_05134 | Fusarium graminearum PH-1 hypothetical protein (226 aa)	non-specific	177768	1	153	4.0715e-13	64.3854	PLN00172	PLN00172	-	cl00154	ubiquitin conjugating enzyme; Provisional
FGSG_05135	FGSG_05135T0 | FGSG_05135 | Fusarium graminearum PH-1 hypothetical protein (1609 aa)	specific	270948	586	968	2.21034e-105	337.034	cd14046	STKc_EIF2AK4_GCN2_rpt2	-	cl21453	Catalytic domain, repeat 2, of the Serine/Threonine kinase, eukaryotic translation Initiation Factor 2-Alpha Kinase 4 or General Control Non-derepressible-2; STKs catalyze the transfer of the gamma-phosphoryl group from ATP to serine/threonine residues on protein substrates. GCN2 (or EIF2AK4) is activated by amino acid or serum starvation and UV irradiation. It induces GCN4, a transcriptional activator of amino acid biosynthetic genes, leading to increased production of amino acids under amino acid-deficient conditions. In serum-starved cells, GCN2 activation induces translation of the stress-responsive transcription factor ATF4, while under UV stress, GCN2 triggers transcriptional rescue via NF-kB signaling. GCN2 contains an N-terminal RWD, a degenerate kinase-like (repeat 1), the catalytic kinase (repeat 2), a histidyl-tRNA synthetase (HisRS)-like, and a C-terminal ribosome-binding and dimerization (RB/DD) domains. Its kinase domain is activated via conformational changes as a result of the binding of uncharged tRNA to the HisRS-like domain. EIF2AKs phosphorylate the alpha subunit of eIF-2, resulting in the overall downregulation of protein synthesis. The GCN2 subfamily is part of a larger superfamily that includes the catalytic domains of other protein STKs, protein tyrosine kinases, RIO kinases, aminoglycoside phosphotransferase, choline kinase, and phosphoinositide 3-kinase.
FGSG_05135	FGSG_05135T0 | FGSG_05135 | Fusarium graminearum PH-1 hypothetical protein (1609 aa)	superfamily	328722	586	968	2.21034e-105	337.034	cl21453	PKc_like superfamily	-	-	Protein Kinases, catalytic domain; The protein kinase superfamily is mainly composed of the catalytic domains of serine/threonine-specific and tyrosine-specific protein kinases. It also includes RIO kinases, which are atypical serine protein kinases, aminoglycoside phosphotransferases, and choline kinases. These proteins catalyze the transfer of the gamma-phosphoryl group from ATP to hydroxyl groups in specific substrates such as serine, threonine, or tyrosine residues of proteins.
FGSG_05135	FGSG_05135T0 | FGSG_05135 | Fusarium graminearum PH-1 hypothetical protein (1609 aa)	specific	315426	1366	1606	1.2577e-103	331.488	pfam12745	HGTP_anticodon2	-	cl00266	Anticodon binding domain of tRNAs; This is an HGTP_anticodon binding domain, found largely on Gcn2 proteins which bind tRNA to down regulate translation in certain stress situations.
FGSG_05135	FGSG_05135T0 | FGSG_05135 | Fusarium graminearum PH-1 hypothetical protein (1609 aa)	superfamily	320868	1366	1606	1.2577e-103	331.488	cl00266	HGTP_anticodon superfamily	-	-	HGTP anticodon binding domain, as found at the C-terminus of histidyl, glycyl, threonyl and prolyl tRNA synthetases, which are classified as a group of class II aminoacyl-tRNA synthetases (aaRS). In aaRSs, the anticodon binding domain is responsible for specificity in tRNA-binding, so that the activated amino acid is transferred to a ribose 3' OH group of the appropriate tRNA only. This domain is also found in the accessory subunit of mitochondrial polymerase gamma (Pol gamma b).
FGSG_05135	FGSG_05135T0 | FGSG_05135 | Fusarium graminearum PH-1 hypothetical protein (1609 aa)	specific	270914	273	544	1.19829e-71	239.954	cd14012	PK_eIF2AK_GCN2_rpt1	-	cl21453	Pseudokinase domain, repeat 1, of eukaryotic translation Initiation Factor 2-Alpha Kinase 4 or General Control Non-derepressible-2; The pseudokinase domain shows similarity to protein kinases but lacks crucial residues for catalytic activity. EIF2AKs phosphorylate the alpha subunit of eIF-2, resulting in the overall downregulation of protein synthesis. eIF-2 phosphorylation is induced in response to cellular stresses including virus infection, heat shock, nutrient deficiency, and the accummulation of unfolded proteins, among others. There are four distinct kinases that phosphorylate eIF-2 and control protein synthesis under different stress conditions: GCN2, protein kinase regulated by RNA (PKR), heme-regulated inhibitor kinase (HRI), and PKR-like endoplasmic reticulum kinase (PERK). GCN2 is activated by amino acid or serum starvation and UV irradiation. It induces GCN4, a transcriptional activator of amino acid biosynthetic genes, leading to increased production of amino acids under amino acid-deficient conditions. In serum-starved cells, GCN2 activation induces translation of the stress-responsive transcription factor ATF4, while under UV stress, GCN2 triggers transcriptional rescue via NF-kappaB signaling. GCN2 contains an N-terminal RWD, a degenerate kinase-like (repeat 1), the catalytic kinase (repeat 2), a histidyl-tRNA synthetase (HisRS)-like, and a C-terminal ribosome-binding and dimerization (RB/DD) domains. The degenerate pseudokinase domain of GCN2 may function as a regulatory domain. The GCN2 subfamily is part of a larger superfamily that includes the catalytic domains of serine/threonine kinases, protein tyrosine kinases, RIO kinases, aminoglycoside phosphotransferase, choline kinase, and phosphoinositide 3-kinase.
FGSG_05135	FGSG_05135T0 | FGSG_05135 | Fusarium graminearum PH-1 hypothetical protein (1609 aa)	superfamily	328722	273	544	1.19829e-71	239.954	cl21453	PKc_like superfamily	-	-	Protein Kinases, catalytic domain; The protein kinase superfamily is mainly composed of the catalytic domains of serine/threonine-specific and tyrosine-specific protein kinases. It also includes RIO kinases, which are atypical serine protein kinases, aminoglycoside phosphotransferases, and choline kinases. These proteins catalyze the transfer of the gamma-phosphoryl group from ATP to hydroxyl groups in specific substrates such as serine, threonine, or tyrosine residues of proteins.
FGSG_05135	FGSG_05135T0 | FGSG_05135 | Fusarium graminearum PH-1 hypothetical protein (1609 aa)	specific	214567	599	966	4.84359e-51	180.804	smart00220	S_TKc	-	cl26011	Serine/Threonine protein kinases, catalytic domain; Phosphotransferases. Serine or threonine-specific kinase subfamily.
FGSG_05135	FGSG_05135T0 | FGSG_05135 | Fusarium graminearum PH-1 hypothetical protein (1609 aa)	superfamily	330832	599	966	4.84359e-51	180.804	cl26011	Pkinase superfamily	-	-	Protein kinase domain; Protein kinase domain.
FGSG_05135	FGSG_05135T0 | FGSG_05135 | Fusarium graminearum PH-1 hypothetical protein (1609 aa)	non-specific	306557	593	967	1.29095e-46	168.16	pfam00069	Pkinase	-	cl26011	Protein kinase domain; Protein kinase domain.
FGSG_05135	FGSG_05135T0 | FGSG_05135 | Fusarium graminearum PH-1 hypothetical protein (1609 aa)	non-specific	238396	1032	1344	3.31883e-34	132.726	cd00773	HisRS-like_core	-	cl00268	Class II Histidinyl-tRNA synthetase (HisRS)-like catalytic core domain. HisRS is a homodimer. It is responsible for the attachment of histidine to the 3' OH group of ribose of the appropriate tRNA. This domain is primarily responsible for ATP-dependent formation of the enzyme bound aminoacyl-adenylate. Class II assignment is based upon its structure and the presence of three characteristic sequence motifs. This domain is also found at the C-terminus of eukaryotic GCN2 protein kinase and at the N-terminus of the ATP phosphoribosyltransferase accessory subunit, HisZ. HisZ along with HisG catalyze the first reaction in histidine biosynthesis. HisZ is found only in a subset of bacteria and differs from HisRS in lacking a C-terminal anti-codon binding domain.
FGSG_05135	FGSG_05135T0 | FGSG_05135 | Fusarium graminearum PH-1 hypothetical protein (1609 aa)	superfamily	320869	1032	1344	3.31883e-34	132.726	cl00268	class_II_aaRS-like_core superfamily	-	-	Class II tRNA amino-acyl synthetase-like catalytic core domain. Class II amino acyl-tRNA synthetases (aaRS) share a common fold and generally attach an amino acid to the 3' OH of ribose of the appropriate tRNA. PheRS is an exception in that it attaches the amino acid at the 2'-OH group, like class I aaRSs. These enzymes are usually homodimers. This domain is primarily responsible for ATP-dependent formation of the enzyme bound aminoacyl-adenylate. The substrate specificity of this reaction is further determined by additional domains. Intererestingly, this domain is also found is asparagine synthase A (AsnA), in the accessory subunit of mitochondrial polymerase gamma and in the bacterial ATP phosphoribosyltransferase regulatory subunit HisZ.
FGSG_05135	FGSG_05135T0 | FGSG_05135 | Fusarium graminearum PH-1 hypothetical protein (1609 aa)	specific	223589	773	967	3.93008e-27	115.224	COG0515	SPS1	C	cl26011	Serine/threonine protein kinase [Signal transduction mechanisms]; Serine/threonine protein kinase [General function prediction only / Signal transduction mechanisms / Transcription / DNA replication, recombination, and repair].
FGSG_05135	FGSG_05135T0 | FGSG_05135 | Fusarium graminearum PH-1 hypothetical protein (1609 aa)	non-specific	223202	1036	1443	5.27393e-24	106.927	COG0124	HisS	-	cl28413	Histidyl-tRNA synthetase [Translation, ribosomal structure and biogenesis]; Histidyl-tRNA synthetase [Translation, ribosomal structure and biogenesis].
FGSG_05135	FGSG_05135T0 | FGSG_05135 | Fusarium graminearum PH-1 hypothetical protein (1609 aa)	superfamily	333233	1036	1443	5.27393e-24	106.927	cl28413	HisS superfamily	-	-	Histidyl-tRNA synthetase [Translation, ribosomal structure and biogenesis]; Histidyl-tRNA synthetase [Translation, ribosomal structure and biogenesis].
FGSG_05135	FGSG_05135T0 | FGSG_05135 | Fusarium graminearum PH-1 hypothetical protein (1609 aa)	non-specific	214567	279	545	7.41924e-23	99.5265	smart00220	S_TKc	-	cl26011	Serine/Threonine protein kinases, catalytic domain; Phosphotransferases. Serine or threonine-specific kinase subfamily.
FGSG_05135	FGSG_05135T0 | FGSG_05135 | Fusarium graminearum PH-1 hypothetical protein (1609 aa)	superfamily	330832	279	545	7.41924e-23	99.5265	cl26011	Pkinase superfamily	-	-	Protein kinase domain; Protein kinase domain.
FGSG_05135	FGSG_05135T0 | FGSG_05135 | Fusarium graminearum PH-1 hypothetical protein (1609 aa)	non-specific	274846	773	965	8.8891e-21	99.5338	TIGR03903	TOMM_kin_cyc	C	cl26011	TOMM system kinase/cyclase fusion protein; This model represents proteins of 1350 in length, in multiple species of Burkholderia, in Acidovorax avenae subsp. citrulli AAC00-1 and Delftia acidovorans SPH-1, and in multiple copies in Sorangium cellulosum, in genomic neighborhoods that include a cyclodehydratase/docking scaffold fusion protein (TIGR03882) and a member of the thiazole/oxazole modified metabolite (TOMM) precursor family TIGR03795. It has a kinase domain in the N-terminal 300 amino acids, followed by a cyclase homology domain, followed by regions without named domain definitions. It is a probable bacteriocin-like metabolite biosynthesis protein. [Cellular processes, Toxin production and resistance]
FGSG_05135	FGSG_05135T0 | FGSG_05135 | Fusarium graminearum PH-1 hypothetical protein (1609 aa)	non-specific	240344	803	965	1.09382e-19	94.1657	PTZ00283	PTZ00283	NC	cl26011	serine/threonine protein kinase; Provisional
FGSG_05135	FGSG_05135T0 | FGSG_05135 | Fusarium graminearum PH-1 hypothetical protein (1609 aa)	non-specific	315956	1036	1343	1.15781e-19	91.4905	pfam13393	tRNA-synt_His	-	cl00268	Histidyl-tRNA synthetase; This is a family of class II aminoacyl-tRNA synthetase-like and ATP phosphoribosyltransferase regulatory subunits.
FGSG_05135	FGSG_05135T0 | FGSG_05135 | Fusarium graminearum PH-1 hypothetical protein (1609 aa)	non-specific	306557	275	545	2.32558e-19	89.1943	pfam00069	Pkinase	-	cl26011	Protein kinase domain; Protein kinase domain.
FGSG_05135	FGSG_05135T0 | FGSG_05135 | Fusarium graminearum PH-1 hypothetical protein (1609 aa)	non-specific	273081	1023	1343	1.24536e-18	88.4402	TIGR00443	hisZ_biosyn_reg	-	cl00268	ATP phosphoribosyltransferase, regulatory subunit; Apparant second copies of histidyl-tRNA synthetase, found in Bacillus subtilis, Synechocystis sp., Aquifex aeolicus, and others, are in fact a regulatory subunit of ATP phosphoribosyltransferase, and usually encoded by a gene adjacent to that encoding the catalytic subunit. [Amino acid biosynthesis, Histidine family]
FGSG_05135	FGSG_05135T0 | FGSG_05135 | Fusarium graminearum PH-1 hypothetical protein (1609 aa)	specific	310403	43	153	1.25892e-16	76.9784	pfam05773	RWD	-	cl02687	RWD domain; This domain was identified in WD40 repeat proteins and Ring finger domain proteins. The function of this domain is unknown. GCN2 is the alpha-subunit of the only translation initiation factor (eIF2 alpha) kinase that appears in all eukaryotes. Its function requires an interaction with GCN1 via the domain at its N-terminus, which is termed the RWD domain after three major RWD-containing proteins: RING finger-containing proteins, WD-repeat-containing proteins, and yeast DEAD (DEXD)-like helicases. The structure forms an alpha + beta sandwich fold consisting of two layers: a four-stranded antiparallel beta-sheet, and three side-by-side alpha-helices.
FGSG_05135	FGSG_05135T0 | FGSG_05135 | Fusarium graminearum PH-1 hypothetical protein (1609 aa)	superfamily	322051	43	153	1.25892e-16	76.9784	cl02687	RWD superfamily	-	-	RWD domain; This domain was identified in WD40 repeat proteins and Ring finger domain proteins. The function of this domain is unknown. GCN2 is the alpha-subunit of the only translation initiation factor (eIF2 alpha) kinase that appears in all eukaryotes. Its function requires an interaction with GCN1 via the domain at its N-terminus, which is termed the RWD domain after three major RWD-containing proteins: RING finger-containing proteins, WD-repeat-containing proteins, and yeast DEAD (DEXD)-like helicases. The structure forms an alpha + beta sandwich fold consisting of two layers: a four-stranded antiparallel beta-sheet, and three side-by-side alpha-helices.
FGSG_05135	FGSG_05135T0 | FGSG_05135 | Fusarium graminearum PH-1 hypothetical protein (1609 aa)	non-specific	237043	1023	1437	4.38867e-16	82.2211	PRK12292	hisZ	-	cl28413	ATP phosphoribosyltransferase regulatory subunit; Provisional
FGSG_05135	FGSG_05135T0 | FGSG_05135 | Fusarium graminearum PH-1 hypothetical protein (1609 aa)	specific	223589	311	575	1.64728e-14	77.0896	COG0515	SPS1	C	cl26011	Serine/threonine protein kinase [Signal transduction mechanisms]; Serine/threonine protein kinase [General function prediction only / Signal transduction mechanisms / Transcription / DNA replication, recombination, and repair].
FGSG_05135	FGSG_05135T0 | FGSG_05135 | Fusarium graminearum PH-1 hypothetical protein (1609 aa)	specific	214735	48	155	3.67454e-14	69.6935	smart00591	RWD	-	cl02687	domain in RING finger and WD repeat containing proteins and DEXDc-like helicases subfamily related to the UBCc domain; domain in RING finger and WD repeat containing proteins and DEXDc-like helicases subfamily related to the UBCc domain.
FGSG_05135	FGSG_05135T0 | FGSG_05135 | Fusarium graminearum PH-1 hypothetical protein (1609 aa)	non-specific	240233	325	495	1.80835e-05	48.6037	PTZ00024	PTZ00024	C	cl26011	cyclin-dependent protein kinase; Provisional
FGSG_05136	FGSG_05136T0 | FGSG_05136 | Fusarium graminearum PH-1 hypothetical protein (682 aa)	specific	314415	111	248	9.10178e-49	167.476	pfam11500	Cut12	-	cl13017	Spindle pole body formation-associated protein; This is the central coiled-coil region of cut12 also found in other fungi, barring S. cerevisiae. The full protein has two predicted coiled-coil regions, and one consensus phosphorylation site for p34cdc2 and two for MAP kinase. During fission yeast mitosis, the duplicated spindle pole bodies (SPBs) nucleate microtubule arrays that interdigitate to form the mitotic spindle. Cut12 is localized to the SPB throughout the cell cycle, predominantly around the inner face of the interphase SPB, adjacent to the nucleus. Cut12 associates with Fin1 and is important in this context for the activity of Plo1.
FGSG_05136	FGSG_05136T0 | FGSG_05136 | Fusarium graminearum PH-1 hypothetical protein (682 aa)	superfamily	314415	111	248	9.10178e-49	167.476	cl13017	Cut12 superfamily	-	-	Spindle pole body formation-associated protein; This is the central coiled-coil region of cut12 also found in other fungi, barring S. cerevisiae. The full protein has two predicted coiled-coil regions, and one consensus phosphorylation site for p34cdc2 and two for MAP kinase. During fission yeast mitosis, the duplicated spindle pole bodies (SPBs) nucleate microtubule arrays that interdigitate to form the mitotic spindle. Cut12 is localized to the SPB throughout the cell cycle, predominantly around the inner face of the interphase SPB, adjacent to the nucleus. Cut12 associates with Fin1 and is important in this context for the activity of Plo1.
FGSG_05136	FGSG_05136T0 | FGSG_05136 | Fusarium graminearum PH-1 hypothetical protein (682 aa)	non-specific	274008	186	434	2.62458e-09	60.4554	TIGR02168	SMC_prok_B	N	cl25732	chromosome segregation protein SMC, common bacterial type; SMC (structural maintenance of chromosomes) proteins bind DNA and act in organizing and segregating chromosomes for partition. SMC proteins are found in bacteria, archaea, and eukaryotes. This family represents the SMC protein of most bacteria. The smc gene is often associated with scpB (TIGR00281) and scpA genes, where scp stands for segregation and condensation protein. SMC was shown (in Caulobacter crescentus) to be induced early in S phase but present and bound to DNA throughout the cell cycle. [Cellular processes, Cell division, DNA metabolism, Chromosome-associated proteins]
FGSG_05136	FGSG_05136T0 | FGSG_05136 | Fusarium graminearum PH-1 hypothetical protein (682 aa)	superfamily	330553	186	434	2.62458e-09	60.4554	cl25732	SMC_N superfamily	N	-	RecF/RecN/SMC N terminal domain; This domain is found at the N terminus of SMC proteins. The SMC (structural maintenance of chromosomes) superfamily proteins have ATP-binding domains at the N- and C-termini, and two extended coiled-coil domains separated by a hinge in the middle. The eukaryotic SMC proteins form two kind of heterodimers: the SMC1/SMC3 and the SMC2/SMC4 types. These heterodimers constitute an essential part of higher order complexes, which are involved in chromatin and DNA dynamics. This family also includes the RecF and RecN proteins that are involved in DNA metabolism and recombination.
FGSG_05136	FGSG_05136T0 | FGSG_05136 | Fusarium graminearum PH-1 hypothetical protein (682 aa)	non-specific	224117	207	439	3.74156e-07	53.5648	COG1196	Smc	NC	cl25732	Chromosome segregation ATPase [Cell cycle control, cell division, chromosome partitioning]; Chromosome segregation ATPases [Cell division and chromosome partitioning].
FGSG_05136	FGSG_05136T0 | FGSG_05136 | Fusarium graminearum PH-1 hypothetical protein (682 aa)	non-specific	179385	182	437	8.82514e-07	51.9646	PRK02224	PRK02224	NC	cl25732	chromosome segregation protein; Provisional
FGSG_05136	FGSG_05136T0 | FGSG_05136 | Fusarium graminearum PH-1 hypothetical protein (682 aa)	non-specific	314924	207	411	2.83293e-05	47.3906	pfam12128	DUF3584	NC	cl25732	Protein of unknown function (DUF3584); This protein is found in bacteria and eukaryotes. Proteins in this family are typically between 943 to 1234 amino acids in length. This family contains a P-loop motif suggesting it is a nucleotide binding protein. It may be involved in replication.
FGSG_05137	FGSG_05137T0 | FGSG_05137 | Fusarium graminearum PH-1 hypothetical protein (283 aa)	non-specific	223900	48	282	1.20026e-30	114.333	COG0830	UreF	-	cl19817	Urease accessory protein UreF [Posttranslational modification, protein turnover, chaperones]; Urease accessory protein UreF [Posttranslational modification, protein turnover, chaperones].
FGSG_05137	FGSG_05137T0 | FGSG_05137 | Fusarium graminearum PH-1 hypothetical protein (283 aa)	superfamily	327632	48	282	1.20026e-30	114.333	cl19817	UreF superfamily	-	-	UreF; This family consists of the Urease accessory protein UreF. The urease enzyme (urea amidohydrolase) hydrolyses urea into ammonia and carbamic acid. UreF is proposed to modulate the activation process of urease by eliminating the binding of nickel irons to noncarbamylated protein.
FGSG_05137	FGSG_05137T0 | FGSG_05137 | Fusarium graminearum PH-1 hypothetical protein (283 aa)	specific	307719	85	235	5.57796e-19	81.0542	pfam01730	UreF	-	cl19817	UreF; This family consists of the Urease accessory protein UreF. The urease enzyme (urea amidohydrolase) hydrolyses urea into ammonia and carbamic acid. UreF is proposed to modulate the activation process of urease by eliminating the binding of nickel irons to noncarbamylated protein.
FGSG_05138	FGSG_05138T0 | FGSG_05138 | Fusarium graminearum PH-1 pre-mRNA-splicing factor cwc2 (399 aa)	specific	318378	49	153	4.02129e-70	215.524	pfam16131	Torus	-	cl24641	Torus domain; This domain is found in pre-mRNA-splicing factor CWC2. It includes a CCCH-type zinc finger.
FGSG_05138	FGSG_05138T0 | FGSG_05138 | Fusarium graminearum PH-1 pre-mRNA-splicing factor cwc2 (399 aa)	superfamily	318378	49	153	4.02129e-70	215.524	cl24641	Torus superfamily	-	-	Torus domain; This domain is found in pre-mRNA-splicing factor CWC2. It includes a CCCH-type zinc finger.
FGSG_05138	FGSG_05138T0 | FGSG_05138 | Fusarium graminearum PH-1 pre-mRNA-splicing factor cwc2 (399 aa)	specific	240806	173	247	3.30707e-41	140.092	cd12360	RRM_cwf2	-	cl17169	RNA recognition motif in yeast pre-mRNA-splicing factor Cwc2 and similar proteins; This subfamily corresponds to the RRM of yeast protein Cwc2, also termed Complexed with CEF1 protein 2, or PRP19-associated complex protein 40 (Ntc40), or synthetic lethal with CLF1 protein 3, one of the components of the Prp19-associated complex [nineteen complex (NTC)] that can bind to RNA. NTC is composed of the scaffold protein Prp19 and a number of associated splicing factors, and plays a crucial role in intron removal during premature mRNA splicing in eukaryotes. Cwc2 functions as an RNA-binding protein that can bind both small nuclear RNAs (snRNAs) and pre-mRNA in vitro. It interacts directly with the U6 snRNA to link the NTC to the spliceosome during pre-mRNA splicing. In the N-terminal half, Cwc2 contains a CCCH-type zinc finger (ZnF domain), a RNA recognition motif (RRM), also termed RBD (RNA binding domain) or RNP (ribonucleoprotein domain), and an intervening loop, also termed RNA-binding loop or RB loop, between ZnF and RRM, all of which are necessary and sufficient for RNA binding. The ZnF is also responsible for mediating protein-protein interaction. The C-terminal flexible region of Cwc2 interacts with the WD40 domain of Prp19.
FGSG_05138	FGSG_05138T0 | FGSG_05138 | Fusarium graminearum PH-1 pre-mRNA-splicing factor cwc2 (399 aa)	superfamily	327398	173	247	3.30707e-41	140.092	cl17169	RRM_SF superfamily	-	-	RNA recognition motif (RRM) superfamily; RRM, also known as RBD (RNA binding domain) or RNP (ribonucleoprotein domain), is a highly abundant domain in eukaryotes found in proteins involved in post-transcriptional gene expression processes including mRNA and rRNA processing, RNA export, and RNA stability. This domain is 90 amino acids in length and consists of a four-stranded beta-sheet packed against two alpha-helices. RRM usually interacts with ssRNA, but is also known to interact with ssDNA as well as proteins. RRM binds a variable number of nucleotides, ranging from two to eight. The active site includes three aromatic side-chains located within the conserved RNP1 and RNP2 motifs of the domain. The RRM domain is found in a variety heterogeneous nuclear ribonucleoproteins (hnRNPs), proteins implicated in regulation of alternative splicing, and protein components of small nuclear ribonucleoproteins (snRNPs).
FGSG_05138	FGSG_05138T0 | FGSG_05138 | Fusarium graminearum PH-1 pre-mRNA-splicing factor cwc2 (399 aa)	specific	223796	171	328	1.02643e-06	49.9454	COG0724	RRM	N	cl25887	RNA recognition motif (RRM) domain [Translation, ribosomal structure and biogenesis]; RNA-binding proteins (RRM domain) [General function prediction only].
FGSG_05138	FGSG_05138T0 | FGSG_05138 | Fusarium graminearum PH-1 pre-mRNA-splicing factor cwc2 (399 aa)	superfamily	330708	171	328	1.02643e-06	49.9454	cl25887	RRM superfamily	N	-	RNA recognition motif (RRM) domain [Translation, ribosomal structure and biogenesis]; RNA-binding proteins (RRM domain) [General function prediction only].
FGSG_05138	FGSG_05138T0 | FGSG_05138 | Fusarium graminearum PH-1 pre-mRNA-splicing factor cwc2 (399 aa)	specific	278504	188	236	2.13621e-06	44.8957	pfam00076	RRM_1	-	cl17169	RNA recognition motif. (a.k.a. RRM, RBD, or RNP domain); The RRM motif is probably diagnostic of an RNA binding protein. RRMs are found in a variety of RNA binding proteins, including various hnRNP proteins, proteins implicated in regulation of alternative splicing, and protein components of snRNPs. The motif also appears in a few single stranded DNA binding proteins. The RRM structure consists of four strands and two helices arranged in an alpha/beta sandwich, with a third helix present during RNA binding in some cases The C-terminal beta strand (4th strand) and final helix are hard to align and have been omitted in the SEED alignment The LA proteins have an N terminal rrm which is included in the seed. There is a second region towards the C terminus that has some features characteristic of a rrm but does not appear to have the important structural core of a rrm. The LA proteins are one of the main autoantigens in Systemic lupus erythematosus (SLE), an autoimmune disease.
FGSG_05138	FGSG_05138T0 | FGSG_05138 | Fusarium graminearum PH-1 pre-mRNA-splicing factor cwc2 (399 aa)	specific	214636	175	230	6.84464e-06	43.3511	smart00360	RRM	-	cl17169	RNA recognition motif; RNA recognition motif.
FGSG_05138	FGSG_05138T0 | FGSG_05138 | Fusarium graminearum PH-1 pre-mRNA-splicing factor cwc2 (399 aa)	non-specific	130689	175	250	0.00156665	40.5606	TIGR01628	PABP-1234	C	cl25887	polyadenylate binding protein, human types 1, 2, 3, 4 family; These eukaryotic proteins recognize the poly-A of mRNA and consists of four tandem RNA recognition domains at the N-terminus (rrm: pfam00076) followed by a PABP-specific domain (pfam00658) at the C-terminus. The protein is involved in the transport of mRNA's from the nucleus to the cytoplasm. There are four paralogs in Homo sapiens which are expressed in testis, platelets, broadly expressed and of unknown tissue range.
FGSG_05138	FGSG_05138T0 | FGSG_05138 | Fusarium graminearum PH-1 pre-mRNA-splicing factor cwc2 (399 aa)	superfamily	330708	175	250	0.00156665	40.5606	cl25887	RRM superfamily	C	-	RNA recognition motif (RRM) domain [Translation, ribosomal structure and biogenesis]; RNA-binding proteins (RRM domain) [General function prediction only].
FGSG_05139	FGSG_05139T0 | FGSG_05139 | Fusarium graminearum PH-1 GTP-binding protein 1 (369 aa)	specific	224085	15	362	3.15766e-159	450.961	COG1163	Rbg1	-	cl25666	Ribosome-interacting GTPase 1 [Translation, ribosomal structure and biogenesis]; Predicted GTPase [General function prediction only].
FGSG_05139	FGSG_05139T0 | FGSG_05139 | Fusarium graminearum PH-1 GTP-binding protein 1 (369 aa)	superfamily	330487	15	362	3.15766e-159	450.961	cl25666	HflX superfamily	-	-	50S ribosomal subunit-associated GTPase HflX [Translation, ribosomal structure and biogenesis]; GTPases [General function prediction only].
FGSG_05139	FGSG_05139T0 | FGSG_05139 | Fusarium graminearum PH-1 GTP-binding protein 1 (369 aa)	specific	206683	62	296	2.04227e-135	385.361	cd01896	DRG	-	cl21455	Developmentally Regulated GTP-binding protein (DRG); The developmentally regulated GTP-binding protein (DRG) subfamily is an uncharacterized member of the Obg family, an evolutionary branch of GTPase superfamily proteins. GTPases act as molecular switches regulating diverse cellular processes. DRG2 and DRG1 comprise the DRG subfamily in eukaryotes. In view of their widespread expression in various tissues and high conservation among distantly related species in eukaryotes and archaea, DRG proteins may regulate fundamental cellular processes. It is proposed that the DRG subfamily proteins play their physiological roles through RNA binding.
FGSG_05139	FGSG_05139T0 | FGSG_05139 | Fusarium graminearum PH-1 GTP-binding protein 1 (369 aa)	superfamily	328724	62	296	2.04227e-135	385.361	cl21455	P-loop_NTPase superfamily	-	-	P-loop containing Nucleoside Triphosphate Hydrolases; Members of the P-loop NTPase domain superfamily are characterized by a conserved nucleotide phosphate-binding motif, also referred to as the Walker A motif (GxxxxGK[S/T], where x is any residue), and the Walker B motif (hhhh[D/E], where h is a hydrophobic residue). The Walker A and B motifs bind the beta-gamma phosphate moiety of the bound nucleotide (typically ATP or GTP) and the Mg2+ cation, respectively. The P-loop NTPases are involved in diverse cellular functions, and they can be divided into two major structural classes: the KG (kinase-GTPase) class which includes Ras-like GTPases and its circularly permutated YlqF-like; and the ASCE (additional strand catalytic E) class which includes ATPase Binding Cassette (ABC), DExD/H-like helicases, 4Fe-4S iron sulfur cluster binding proteins of NifH family, RecA-like F1-ATPases, and ATPases Associated with a wide variety of Activities (AAA). Also included are a diverse set of nucleotide/nucleoside kinase families.
FGSG_05139	FGSG_05139T0 | FGSG_05139 | Fusarium graminearum PH-1 GTP-binding protein 1 (369 aa)	specific	318987	184	290	3.59515e-48	157.962	pfam16897	MMR_HSR1_Xtn	-	cl21455	C-terminal region of MMR_HSR1 domain; MMR_HSR1_Xtn is the C-terminal region of some members of the MMR_HSR1 family.
FGSG_05139	FGSG_05139T0 | FGSG_05139 | Fusarium graminearum PH-1 GTP-binding protein 1 (369 aa)	non-specific	237046	62	131	1.2716e-22	97.8643	PRK12297	obgE	NC	cl25666	GTPase CgtA; Reviewed
FGSG_05139	FGSG_05139T0 | FGSG_05139 | Fusarium graminearum PH-1 GTP-binding protein 1 (369 aa)	non-specific	274271	62	173	5.37641e-22	94.7961	TIGR02729	Obg_CgtA	N	cl25666	Obg family GTPase CgtA; This model describes a univeral, mostly one-gene-per-genome GTP-binding protein that associates with ribosomal subunits and appears to play a role in ribosomal RNA maturation. This GTPase, related to the nucleolar protein Obg, is designated CgtA in bacteria. Mutations in this gene are pleiotropic, but it appears that effects on cellular functions such as chromosome partition may be secondary to the effect on ribosome structure. Recent work done in Vibrio cholerae shows an essential role in the stringent response, in which RelA-dependent ability to synthesize the alarmone ppGpp is required for deletion of this GTPase to be lethal. [Protein synthesis, Other]
FGSG_05140	FGSG_05140T0 | FGSG_05140 | Fusarium graminearum PH-1 hypothetical protein (453 aa)	non-specific	173844	17	412	0	698.757	cd01155	ACAD_FadE2	-	cl09933	Acyl-CoA dehydrogenases similar to fadE2; FadE2-like Acyl-CoA dehydrogenase (ACAD). Acyl-CoA dehydrogenases (ACAD) catalyze the alpha,beta dehydrogenation of the corresponding trans-enoyl-CoA by FAD, which becomes reduced. The reduced form of ACAD is reoxidized in the oxidative half-reaction by electron-transferring flavoprotein (ETF), from which the electrons are transferred to the mitochondrial respiratory chain coupled with ATP synthesis. The ACAD family includes the eukaryotic beta-oxidation, as well as amino acid catabolism enzymes. These enzymes share high sequence similarity, but differ in their substrate specificities. ACAD's are generally homotetramers and have an active site glutamate at a conserved position.
FGSG_05140	FGSG_05140T0 | FGSG_05140 | Fusarium graminearum PH-1 hypothetical protein (453 aa)	superfamily	324545	17	412	0	698.757	cl09933	ACAD superfamily	-	-	Acyl-CoA dehydrogenase; Both mitochondrial acyl-CoA dehydrogenases (ACAD) and peroxisomal acyl-CoA oxidases (AXO) catalyze the alpha,beta dehydrogenation of the corresponding trans-enoyl-CoA by FAD, which becomes reduced. The reduced form of ACAD is reoxidized in the oxidative half-reaction by electron-transferring flavoprotein (ETF), from which the electrons are transferred to the mitochondrial respiratory chain coupled with ATP synthesis. In contrast, AXO catalyzes a different oxidative half-reaction, in which the reduced FAD is reoxidized by molecular oxygen. The ACAD family includes the eukaryotic beta-oxidation enzymes, short (SCAD), medium (MCAD), long (LCAD) and very-long (VLCAD) chain acyl-CoA dehydrogenases. These enzymes all share high sequence similarity, but differ in their substrate specificities. The ACAD family also includes amino acid catabolism enzymes such as Isovaleryl-CoA dehydrogenase (IVD), short/branched chain acyl-CoA dehydrogenases(SBCAD), Isobutyryl-CoA dehydrogenase (IBDH), glutaryl-CoA deydrogenase (GCD) and Crotonobetainyl-CoA dehydrogenase. The mitochondrial ACAD's are generally homotetramers, except for VLCAD, which is a homodimer. Related enzymes include the SOS adaptive reponse proten aidB, Naphthocyclinone hydroxylase (NcnH), and and Dibenzothiophene (DBT) desulfurization enzyme C (DszC)
FGSG_05140	FGSG_05140T0 | FGSG_05140 | Fusarium graminearum PH-1 hypothetical protein (453 aa)	non-specific	215473	26	413	1.07951e-170	499.707	PLN02876	PLN02876	N	cl25414	acyl-CoA dehydrogenase
FGSG_05140	FGSG_05140T0 | FGSG_05140 | Fusarium graminearum PH-1 hypothetical protein (453 aa)	superfamily	330235	26	413	1.07951e-170	499.707	cl25414	Acyl-CoA_dh_M superfamily	N	-	Acyl-CoA dehydrogenase, middle domain; Central domain of Acyl-CoA dehydrogenase has a beta-barrel fold.
FGSG_05140	FGSG_05140T0 | FGSG_05140 | Fusarium graminearum PH-1 hypothetical protein (453 aa)	specific	224871	21	415	5.70712e-76	242.408	COG1960	CaiA	-	cl25414	Acyl-CoA dehydrogenase related to the alkylation response protein AidB [Lipid transport and metabolism]; Acyl-CoA dehydrogenases [Lipid metabolism].
FGSG_05140	FGSG_05140T0 | FGSG_05140 | Fusarium graminearum PH-1 hypothetical protein (453 aa)	specific	306859	258	409	1.03753e-28	110.037	pfam00441	Acyl-CoA_dh_1	-	cl09933	Acyl-CoA dehydrogenase, C-terminal domain; C-terminal domain of Acyl-CoA dehydrogenase is an all-alpha, four helical up-and-down bundle.
FGSG_05140	FGSG_05140T0 | FGSG_05140 | Fusarium graminearum PH-1 hypothetical protein (453 aa)	non-specific	132251	84	408	8.60458e-25	104.999	TIGR03207	cyc_hxne_CoA_dh	-	cl25414	cyclohexanecarboxyl-CoA dehydrogenase; Cyclohex-1-ene-1carboxyl-CoA is an intermediate in the anaerobic degradation of benzoyl-CoA derived from varioius aromatic compounds, in Rhodopseudomonas palustris but not Thauera aromatica. The aliphatic compound cyclohexanecarboxylate, can be converted to the same intermediate in two steps. The first step is its ligation to coenzyme A. The second is the action of this enzyme, cyclohexanecarboxyl-CoA dehydrogenase.
FGSG_05141	FGSG_05141T0 | FGSG_05141 | Fusarium graminearum PH-1 GTP-binding protein ypt7 (206 aa)	specific	206655	9	181	3.26004e-131	365.449	cd01862	Rab7	-	cl21455	Rab GTPase family 7 (Rab7); Rab7 subfamily. Rab7 is a small Rab GTPase that regulates vesicular traffic from early to late endosomal stages of the endocytic pathway. The yeast Ypt7 and mammalian Rab7 are both involved in transport to the vacuole/lysosome, whereas Ypt7 is also required for homotypic vacuole fusion. Mammalian Rab7 is an essential participant in the autophagic pathway for sequestration and targeting of cytoplasmic components to the lytic compartment. Mammalian Rab7 is also proposed to function as a tumor suppressor. GTPase activating proteins (GAPs) interact with GTP-bound Rab and accelerate the hydrolysis of GTP to GDP. Guanine nucleotide exchange factors (GEFs) interact with GDP-bound Rabs to promote the formation of the GTP-bound state. Rabs are further regulated by guanine nucleotide dissociation inhibitors (GDIs), which facilitate Rab recycling by masking C-terminal lipid binding and promoting cytosolic localization. Most Rab GTPases contain a lipid modification site at the C-terminus, with sequence motifs CC, CXC, or CCX. Lipid binding is essential for membrane attachment, a key feature of most Rab proteins. Due to the presence of truncated sequences in this CD, the lipid modification site is not available for annotation.
FGSG_05141	FGSG_05141T0 | FGSG_05141 | Fusarium graminearum PH-1 GTP-binding protein ypt7 (206 aa)	superfamily	328724	9	181	3.26004e-131	365.449	cl21455	P-loop_NTPase superfamily	-	-	P-loop containing Nucleoside Triphosphate Hydrolases; Members of the P-loop NTPase domain superfamily are characterized by a conserved nucleotide phosphate-binding motif, also referred to as the Walker A motif (GxxxxGK[S/T], where x is any residue), and the Walker B motif (hhhh[D/E], where h is a hydrophobic residue). The Walker A and B motifs bind the beta-gamma phosphate moiety of the bound nucleotide (typically ATP or GTP) and the Mg2+ cation, respectively. The P-loop NTPases are involved in diverse cellular functions, and they can be divided into two major structural classes: the KG (kinase-GTPase) class which includes Ras-like GTPases and its circularly permutated YlqF-like; and the ASCE (additional strand catalytic E) class which includes ATPase Binding Cassette (ABC), DExD/H-like helicases, 4Fe-4S iron sulfur cluster binding proteins of NifH family, RecA-like F1-ATPases, and ATPases Associated with a wide variety of Activities (AAA). Also included are a diverse set of nucleotide/nucleoside kinase families.
FGSG_05141	FGSG_05141T0 | FGSG_05141 | Fusarium graminearum PH-1 GTP-binding protein ypt7 (206 aa)	specific	197555	9	178	1.88474e-85	249.347	smart00175	RAB	-	cl27030	Rab subfamily of small GTPases; Rab GTPases are implicated in vesicle trafficking.
FGSG_05141	FGSG_05141T0 | FGSG_05141 | Fusarium graminearum PH-1 GTP-binding protein ypt7 (206 aa)	superfamily	331851	9	178	1.88474e-85	249.347	cl27030	Ras superfamily	-	-	Ras family; Includes sub-families Ras, Rab, Rac, Ral, Ran, Rap Ypt1 and more. Shares P-loop motif with GTP_EFTU, arf and myosin_head. See pfam00009 pfam00025, pfam00063. As regards Rab GTPases, these are important regulators of vesicle formation, motility and fusion. They share a fold in common with all Ras GTPases: this is a six-stranded beta-sheet surrounded by five alpha-helices.
FGSG_05141	FGSG_05141T0 | FGSG_05141 | Fusarium graminearum PH-1 GTP-binding protein ypt7 (206 aa)	specific	306559	10	176	8.8496e-77	227.387	pfam00071	Ras	-	cl27030	Ras family; Includes sub-families Ras, Rab, Rac, Ral, Ran, Rap Ypt1 and more. Shares P-loop motif with GTP_EFTU, arf and myosin_head. See pfam00009 pfam00025, pfam00063. As regards Rab GTPases, these are important regulators of vesicle formation, motility and fusion. They share a fold in common with all Ras GTPases: this is a six-stranded beta-sheet surrounded by five alpha-helices.
FGSG_05141	FGSG_05141T0 | FGSG_05141 | Fusarium graminearum PH-1 GTP-binding protein ypt7 (206 aa)	specific	224025	5	201	2.45945e-41	139.325	COG1100	Gem1	-	cl27030	GTPase SAR1 family domain [General function prediction only]; GTPase SAR1 and related small G proteins [General function prediction only].
FGSG_05141	FGSG_05141T0 | FGSG_05141 | Fusarium graminearum PH-1 GTP-binding protein ypt7 (206 aa)	non-specific	178657	8	203	2.97974e-39	133.901	PLN03110	PLN03110	-	cl27030	Rab GTPase; Provisional
FGSG_05141	FGSG_05141T0 | FGSG_05141 | Fusarium graminearum PH-1 GTP-binding protein ypt7 (206 aa)	non-specific	272973	10	171	3.01448e-23	90.8941	TIGR00231	small_GTP	-	cl27769	small GTP-binding protein domain; Proteins with a small GTP-binding domain recognized by this model include Ras, RhoA, Rab11, translation elongation factor G, translation initiation factor IF-2, tetratcycline resistance protein TetM, CDC42, Era, ADP-ribosylation factors, tdhF, and many others. In some proteins the domain occurs more than once.This model recognizes a large number of small GTP-binding proteins and related domains in larger proteins. Note that the alpha chains of heterotrimeric G proteins are larger proteins in which the NKXD motif is separated from the GxxxxGK[ST] motif (P-loop) by a long insert and are not easily detected by this model. [Unknown function, General]
FGSG_05141	FGSG_05141T0 | FGSG_05141 | Fusarium graminearum PH-1 GTP-binding protein ypt7 (206 aa)	superfamily	332590	10	171	3.01448e-23	90.8941	cl27769	GTP_EFTU superfamily	-	-	Elongation factor Tu GTP binding domain; This domain contains a P-loop motif, also found in several other families such as pfam00071, pfam00025 and pfam00063. Elongation factor Tu consists of three structural domains, this plus two C-terminal beta barrel domains.
FGSG_05142	FGSG_05142T0 | FGSG_05142 | Fusarium graminearum PH-1 hypothetical protein (367 aa)	non-specific	223786	115	366	0.0030816	38.9558	COG0714	MoxR	N	cl26760	MoxR-like ATPase [General function prediction only]; MoxR-like ATPases [General function prediction only].
FGSG_05142	FGSG_05142T0 | FGSG_05142 | Fusarium graminearum PH-1 hypothetical protein (367 aa)	superfamily	331581	115	366	0.0030816	38.9558	cl26760	CbbQ_C superfamily	N	-	CbbQ/NirQ/NorQ C-terminal; This domain is found at the C-terminus of proteins of the CbbQ/NirQ/NorQ family of proteins which play a role in the post-translational activation of Rubisco. It is also found in the Thauera aromatica TutH protein which is similar to the CbbQ/NirQ/NorQ family, as well as in putative chaperones. The ATPase family associated with various cellular activities (AAA) pfam07728 is found in the same bacterial and archaeal proteins as the domain described here.
FGSG_05143	FGSG_05143T0 | FGSG_05143 | Fusarium graminearum PH-1 guanosine-diphosphatase (548 aa)	specific	227664	113	543	1.9861e-132	396.588	COG5371	COG5371	N	cl17037	Golgi nucleoside diphosphatase [Nucleotide transport and metabolism]; Golgi nucleoside diphosphatase [Carbohydrate transport and metabolism / Posttranslational modification, protein turnover, chaperones].
FGSG_05143	FGSG_05143T0 | FGSG_05143 | Fusarium graminearum PH-1 guanosine-diphosphatase (548 aa)	superfamily	327376	113	543	1.9861e-132	396.588	cl17037	NBD_sugar-kinase_HSP70_actin superfamily	N	-	Nucleotide-Binding Domain of the sugar kinase/HSP70/actin superfamily; This superfamily includes the actin family, the HSP70 family of molecular chaperones and nucleotide exchange factors, the ROK (repressor, ORF, kinase) family, the hexokinase family, the FGGY family (which includes glycerol kinase and similar carbohydrate kinases such as rhamnulokinase and xylulokinase), the exopolyphosphatase/guanosine pentaphosphate phosphohydrolase/nucleoside triphosphate diphosphohydrolase family, propionate kinase/acetate kinase family, glycerol dehydratase reactivase, 2-hydroxyglutaryl-CoA dehydratase component A, N-acetylglucosamine kinase, butyrate kinase 2, Escherichia coli YeaZ and similar glycoproteases, the cell shape-determining protein MreB, the plasmid DNA segregation factor ParM, cell cycle proteins FtsA, Pili assembly protein PilM, ethanolamine utilization protein EutJ, and similar proteins. The nucleotide-binding site residues are conserved; the nucleotide sits in a deep cleft formed between the two lobes of the nucleotide-binding domain (NBD). Substrate binding to superfamily members is associated with closure of this catalytic site cleft. The functional activities of several members of the superfamily, including hexokinases, actin, and HSP70s, are modulated by allosteric effectors, which may act on the cleft closure.
FGSG_05143	FGSG_05143T0 | FGSG_05143 | Fusarium graminearum PH-1 guanosine-diphosphatase (548 aa)	non-specific	279491	112	543	8.44259e-124	369.447	pfam01150	GDA1_CD39	-	cl17037	GDA1/CD39 (nucleoside phosphatase) family; GDA1/CD39 (nucleoside phosphatase) family.
FGSG_05143	FGSG_05143T0 | FGSG_05143 | Fusarium graminearum PH-1 guanosine-diphosphatase (548 aa)	specific	212657	116	308	1.74863e-06	48.3539	cd00012	NBD_sugar-kinase_HSP70_actin	-	cl17037	Nucleotide-Binding Domain of the sugar kinase/HSP70/actin superfamily; This superfamily includes the actin family, the HSP70 family of molecular chaperones and nucleotide exchange factors, the ROK (repressor, ORF, kinase) family, the hexokinase family, the FGGY family (which includes glycerol kinase and similar carbohydrate kinases such as rhamnulokinase and xylulokinase), the exopolyphosphatase/guanosine pentaphosphate phosphohydrolase/nucleoside triphosphate diphosphohydrolase family, propionate kinase/acetate kinase family, glycerol dehydratase reactivase, 2-hydroxyglutaryl-CoA dehydratase component A, N-acetylglucosamine kinase, butyrate kinase 2, Escherichia coli YeaZ and similar glycoproteases, the cell shape-determining protein MreB, the plasmid DNA segregation factor ParM, cell cycle proteins FtsA, Pili assembly protein PilM, ethanolamine utilization protein EutJ, and similar proteins. The nucleotide-binding site residues are conserved; the nucleotide sits in a deep cleft formed between the two lobes of the nucleotide-binding domain (NBD). Substrate binding to superfamily members is associated with closure of this catalytic site cleft. The functional activities of several members of the superfamily, including hexokinases, actin, and HSP70s, are modulated by allosteric effectors, which may act on the cleft closure.
FGSG_05144	FGSG_05144T0 | FGSG_05144 | Fusarium graminearum PH-1 hypothetical protein (576 aa)	specific	311983	297	566	6.24138e-58	193.634	pfam08324	PUL	-	cl08476	PUL domain; The PUL (PLAP, Ufd3p and Lub1p) domain is a novel alpha-helical Ub-associated domain. It directly binds to Cdc48, a chaperone-like AAA ATPase that collects ubiquitylated substrates.
FGSG_05144	FGSG_05144T0 | FGSG_05144 | Fusarium graminearum PH-1 hypothetical protein (576 aa)	superfamily	311983	297	566	6.24138e-58	193.634	cl08476	PUL superfamily	-	-	PUL domain; The PUL (PLAP, Ufd3p and Lub1p) domain is a novel alpha-helical Ub-associated domain. It directly binds to Cdc48, a chaperone-like AAA ATPase that collects ubiquitylated substrates.
FGSG_05144	FGSG_05144T0 | FGSG_05144 | Fusarium graminearum PH-1 hypothetical protein (576 aa)	specific	310468	1	140	1.61444e-46	160.179	pfam05903	Peptidase_C97	-	cl05462	PPPDE putative peptidase domain; The PPPDE superfamily (after Permuted Papain fold Peptidases of DsRNA viruses and Eukaryotes), consists of predicted thiol peptidases with a circularly permuted papain-like fold. The inference of the likely DUB function of the PPPDE superfamily proteins is based on the fusions of the catalytic domain to Ub-binding PUG (PUB)/UBA domains and a novel alpha-helical Ub-associated domain (the PUL domain, after PLAP, Ufd3p and Lub1p).
FGSG_05144	FGSG_05144T0 | FGSG_05144 | Fusarium graminearum PH-1 hypothetical protein (576 aa)	superfamily	310468	1	140	1.61444e-46	160.179	cl05462	Peptidase_C97 superfamily	-	-	PPPDE putative peptidase domain; The PPPDE superfamily (after Permuted Papain fold Peptidases of DsRNA viruses and Eukaryotes), consists of predicted thiol peptidases with a circularly permuted papain-like fold. The inference of the likely DUB function of the PPPDE superfamily proteins is based on the fusions of the catalytic domain to Ub-binding PUG (PUB)/UBA domains and a novel alpha-helical Ub-associated domain (the PUL domain, after PLAP, Ufd3p and Lub1p).
FGSG_05144	FGSG_05144T0 | FGSG_05144 | Fusarium graminearum PH-1 hypothetical protein (576 aa)	specific	239245	178	268	3.18068e-20	85.3024	cd02947	TRX_family	-	cl00388	TRX family; composed of two groups: Group I, which includes proteins that exclusively encode a TRX domain; and Group II, which are composed of fusion proteins of TRX and additional domains. Group I TRX is a small ancient protein that alter the redox state of target proteins via the reversible oxidation of an active site dithiol, present in a CXXC motif, partially exposed at the protein's surface. TRX reduces protein disulfide bonds, resulting in a disulfide bond at its active site. Oxidized TRX is converted to the active form by TRX reductase, using reducing equivalents derived from either NADPH or ferredoxins. By altering their redox state, TRX regulates the functions of at least 30 target proteins, some of which are enzymes and transcription factors. It also plays an important role in the defense against oxidative stress by directly reducing hydrogen peroxide and certain radicals, and by serving as a reductant for peroxiredoxins. At least two major types of functional TRXs have been reported in most organisms; in eukaryotes, they are located in the cytoplasm and the mitochondria. Higher plants contain more types (at least 20 TRX genes have been detected in the genome of Arabidopsis thaliana), two of which (types f amd m) are located in the same compartment, the chloroplast. Also included in the alignment are TRX-like domains which show sequence homology to TRX but do not contain the redox active CXXC motif. Group II proteins, in addition to either a redox active TRX or a TRX-like domain, also contain additional domains, which may or may not possess homology to known proteins.
FGSG_05144	FGSG_05144T0 | FGSG_05144 | Fusarium graminearum PH-1 hypothetical protein (576 aa)	superfamily	320948	178	268	3.18068e-20	85.3024	cl00388	Thioredoxin_like superfamily	-	-	Protein Disulfide Oxidoreductases and Other Proteins with a Thioredoxin fold; The thioredoxin (TRX)-like superfamily is a large, diverse group of proteins containing a TRX fold. Many members contain a classic TRX domain with a redox active CXXC motif. They function as protein disulfide oxidoreductases (PDOs), altering the redox state of target proteins via the reversible oxidation of their active site dithiol. The PDO members of this superfamily include the families of TRX, protein disulfide isomerase (PDI), tlpA, glutaredoxin, NrdH redoxin, and bacterial Dsb proteins (DsbA, DsbC, DsbG, DsbE, DsbDgamma). Members of the superfamily that do not function as PDOs but contain a TRX-fold domain include phosducins, peroxiredoxins, glutathione (GSH) peroxidases, SCO proteins, GSH transferases (GST, N-terminal domain), arsenic reductases, TRX-like ferredoxins and calsequestrin, among others.
FGSG_05144	FGSG_05144T0 | FGSG_05144 | Fusarium graminearum PH-1 hypothetical protein (576 aa)	non-specific	200072	175	268	5.99863e-14	67.6995	TIGR01068	thioredoxin	-	cl00388	thioredoxin; Several proteins, such as protein disulfide isomerase, have two or more copies of a domain closely related to thioredoxin. This model is designed to recognize authentic thioredoxin, a small protein that should be hit exactly once by this model. Any protein that hits once with a score greater than the second (per domain) trusted cutoff may be taken as thioredoxin. [Energy metabolism, Electron transport]
FGSG_05144	FGSG_05144T0 | FGSG_05144 | Fusarium graminearum PH-1 hypothetical protein (576 aa)	non-specific	278513	193	268	2.06122e-12	63.4014	pfam00085	Thioredoxin	N	cl00388	Thioredoxin; Thioredoxins are small enzymes that participate in redox reactions, via the reversible oxidation of an active centre disulfide bond. Some members with only the active site are not separated from the noise.
FGSG_05144	FGSG_05144T0 | FGSG_05144 | Fusarium graminearum PH-1 hypothetical protein (576 aa)	non-specific	173347	171	270	1.95234e-09	54.8821	PTZ00051	PTZ00051	-	cl00388	thioredoxin; Provisional
FGSG_05144	FGSG_05144T0 | FGSG_05144 | Fusarium graminearum PH-1 hypothetical protein (576 aa)	specific	223600	193	260	3.13003e-07	49.512	COG0526	TrxA	N	cl00388	Thiol-disulfide isomerase or thioredoxin [Posttranslational modification, protein turnover, chaperones]; Thiol-disulfide isomerase and thioredoxins [Posttranslational modification, protein turnover, chaperones / Energy production and conversion].
FGSG_05145	FGSG_05145T0 | FGSG_05145 | Fusarium graminearum PH-1 hypothetical protein (372 aa)	specific	280627	5	178	6.3155e-53	173.203	pfam02492	cobW	-	cl21455	CobW/HypB/UreG, nucleotide-binding domain; This domain is found in HypB, a hydrogenase expression / formation protein, and UreG a urease accessory protein. Both these proteins contain a P-loop nucleotide binding motif. HypB has GTPase activity and is a guanine nucleotide binding protein. It is not known whether UreG binds GTP or some other nucleotide. Both enzymes are involved in nickel binding. HypB can store nickel and is required for nickel dependent hydrogenase expression. UreG is required for functional incorporation of the urease nickel metallocenter. GTP hydrolysis may required by these proteins for nickel incorporation into other nickel proteins. This family of domains also contains P47K, a Pseudomonas chlororaphis protein needed for nitrile hydratase expression, and the cobW gene product, which may be involved in cobalamin biosynthesis in Pseudomonas denitrificans.
FGSG_05145	FGSG_05145T0 | FGSG_05145 | Fusarium graminearum PH-1 hypothetical protein (372 aa)	superfamily	328724	5	178	6.3155e-53	173.203	cl21455	P-loop_NTPase superfamily	-	-	P-loop containing Nucleoside Triphosphate Hydrolases; Members of the P-loop NTPase domain superfamily are characterized by a conserved nucleotide phosphate-binding motif, also referred to as the Walker A motif (GxxxxGK[S/T], where x is any residue), and the Walker B motif (hhhh[D/E], where h is a hydrophobic residue). The Walker A and B motifs bind the beta-gamma phosphate moiety of the bound nucleotide (typically ATP or GTP) and the Mg2+ cation, respectively. The P-loop NTPases are involved in diverse cellular functions, and they can be divided into two major structural classes: the KG (kinase-GTPase) class which includes Ras-like GTPases and its circularly permutated YlqF-like; and the ASCE (additional strand catalytic E) class which includes ATPase Binding Cassette (ABC), DExD/H-like helicases, 4Fe-4S iron sulfur cluster binding proteins of NifH family, RecA-like F1-ATPases, and ATPases Associated with a wide variety of Activities (AAA). Also included are a diverse set of nucleotide/nucleoside kinase families.
FGSG_05145	FGSG_05145T0 | FGSG_05145 | Fusarium graminearum PH-1 hypothetical protein (372 aa)	non-specific	223597	4	284	2.28627e-43	152.834	COG0523	YejR	-	cl26870	GTPase, G3E family [General function prediction only]; Putative GTPases (G3E family) [General function prediction only].
FGSG_05145	FGSG_05145T0 | FGSG_05145 | Fusarium graminearum PH-1 hypothetical protein (372 aa)	superfamily	331691	4	284	2.28627e-43	152.834	cl26870	CobW_C superfamily	-	-	Cobalamin synthesis protein cobW C-terminal domain; This is a large and diverse family of putative metal chaperones that can be separated into up to 15 subgroups. In addition to known roles in cobalamin biosynthesis and the activation of the Fe-type nitrile hydratase, this family is also known to be involved in the response to zinc limitation. The CobW subgroup involved in cobalamin synthesis represents only a small sub-fraction of the family.
FGSG_05145	FGSG_05145T0 | FGSG_05145 | Fusarium graminearum PH-1 hypothetical protein (372 aa)	non-specific	274151	3	284	9.16571e-31	119.469	TIGR02475	CobW	-	cl26870	cobalamin biosynthesis protein CobW; The family of proteins identified by this model is generally found proximal to the trimeric cobaltochelatase subunit CobN which is essential for vitamin B12 (cobalamin) biosynthesis. The protein contains an P-loop nucleotide-binding loop in the N-terminal domain and a histidine-rich region in the C-terminal portion suggesting a role in metal binding, possibly as an intermediary between the cobalt transport and chelation systems. A broader CobW family is delineated by two Pfam models which identify the N- and C-terminal domains (pfam02492 and pfam07683). [Biosynthesis of cofactors, prosthetic groups, and carriers, Heme, porphyrin, and cobalamin]
FGSG_05145	FGSG_05145T0 | FGSG_05145 | Fusarium graminearum PH-1 hypothetical protein (372 aa)	non-specific	239386	5	159	6.43445e-30	112.349	cd03112	CobW_like	-	cl28886	The function of this protein family is unkown. The amino acid sequence of YjiA protein in E. coli contains several conserved motifs that characterizes it as a P-loop GTPase. YijA gene is among the genes significantly induced in response to DNA-damage caused by mitomycin. YijA gene is a homologue of the CobW gene which encodes the cobalamin synthesis protein/P47K.
FGSG_05145	FGSG_05145T0 | FGSG_05145 | Fusarium graminearum PH-1 hypothetical protein (372 aa)	superfamily	333706	5	159	6.43445e-30	112.349	cl28886	Fer4_NifH superfamily	-	-	The Fer4_NifH superfamily contains a variety of proteins which share a common ATP-binding domain. Functionally, proteins in this superfamily use the energy from hydrolysis of NTP to transfer electron or ion.
FGSG_05145	FGSG_05145T0 | FGSG_05145 | Fusarium graminearum PH-1 hypothetical protein (372 aa)	non-specific	183183	1	159	4.25432e-25	103.63	PRK11537	PRK11537	C	cl26870	putative GTP-binding protein YjiA; Provisional
FGSG_05146	FGSG_05146T0 | FGSG_05146 | Fusarium graminearum PH-1 hypothetical protein (531 aa)	non-specific	237874	103	220	0.000578675	42.4551	PRK14971	PRK14971	N	cl26247	DNA polymerase III subunits gamma and tau; Provisional
FGSG_05146	FGSG_05146T0 | FGSG_05146 | Fusarium graminearum PH-1 hypothetical protein (531 aa)	superfamily	331068	103	220	0.000578675	42.4551	cl26247	DNA_pol3_delta2 superfamily	N	-	DNA polymerase III, delta subunit; DNA polymerase III, delta subunit (EC 2.7.7.7) is required for, along with delta' subunit, the assembly of the processivity factor beta(2) onto primed DNA in the DNA polymerase III holoenzyme-catalyzed reaction. The delta subunit is also known as HolA.
FGSG_05147	FGSG_05147T0 | FGSG_05147 | Fusarium graminearum PH-1 hypothetical protein (1327 aa)	non-specific	273347	44	818	2.79217e-141	454.941	TIGR00930	2a30	-	cl27256	K-Cl cotransporter; [Transport and binding proteins, Other]
FGSG_05147	FGSG_05147T0 | FGSG_05147 | Fusarium graminearum PH-1 hypothetical protein (1327 aa)	superfamily	332077	44	818	2.79217e-141	454.941	cl27256	SLC12 superfamily	-	-	Solute carrier family 12; Solute carrier family 12.
FGSG_05147	FGSG_05147T0 | FGSG_05147 | Fusarium graminearum PH-1 hypothetical protein (1327 aa)	non-specific	278739	57	517	5.09196e-52	190.609	pfam00324	AA_permease	-	cl26159	Amino acid permease; Amino acid permease.
FGSG_05147	FGSG_05147T0 | FGSG_05147 | Fusarium graminearum PH-1 hypothetical protein (1327 aa)	superfamily	330980	57	517	5.09196e-52	190.609	cl26159	AA_permease_2 superfamily	-	-	Amino acid permease; Amino acid permease.
FGSG_05147	FGSG_05147T0 | FGSG_05147 | Fusarium graminearum PH-1 hypothetical protein (1327 aa)	specific	223605	32	485	2.22725e-39	153.396	COG0531	PotE	-	cl26159	Amino acid transporter [Amino acid transport and metabolism]; Amino acid transporters [Amino acid transport and metabolism].
FGSG_05147	FGSG_05147T0 | FGSG_05147 | Fusarium graminearum PH-1 hypothetical protein (1327 aa)	non-specific	308888	1222	1322	2.01022e-08	57.5867	pfam03522	SLC12	N	cl27256	Solute carrier family 12; Solute carrier family 12.
FGSG_05147	FGSG_05147T0 | FGSG_05147 | Fusarium graminearum PH-1 hypothetical protein (1327 aa)	superfamily	332077	1222	1322	2.01022e-08	57.5867	cl27256	SLC12 superfamily	N	-	Solute carrier family 12; Solute carrier family 12.
FGSG_05147	FGSG_05147T0 | FGSG_05147 | Fusarium graminearum PH-1 hypothetical protein (1327 aa)	non-specific	273347	1215	1322	3.74692e-07	54.719	TIGR00930	2a30	N	cl27256	K-Cl cotransporter; [Transport and binding proteins, Other]
FGSG_05147	FGSG_05147T0 | FGSG_05147 | Fusarium graminearum PH-1 hypothetical protein (1327 aa)	non-specific	236823	110	385	8.39806e-05	46.441	PRK11021	PRK11021	C	cl26159	putative transporter; Provisional
FGSG_05147	FGSG_05147T0 | FGSG_05147 | Fusarium graminearum PH-1 hypothetical protein (1327 aa)	non-specific	223039	895	1195	0.000106634	46.7029	PHA03307	PHA03307	C	cl28033	transcriptional regulator ICP4; Provisional
FGSG_05147	FGSG_05147T0 | FGSG_05147 | Fusarium graminearum PH-1 hypothetical protein (1327 aa)	superfamily	332854	895	1195	0.000106634	46.7029	cl28033	Herpes_ICP4_C superfamily	C	-	Herpesvirus ICP4-like protein C-terminal region; The immediate-early protein ICP4 (infected-cell polypeptide 4) is required for efficient transcription of early and late viral genes and is thus essential for productive infection. ICP4 is a large phosphoprotein that binds DNA in a sequence specific manner as a homodimer. ICP4 represses transcription from LAT, ICP4 and ORF-P that have high-affinity a ICP4 binding site that spans the transcription initiation site. ICP4 proteins have two highly conserved regions, this family contains the C-terminal region that probably acts as an enhancer for the N-terminal region.
FGSG_05147	FGSG_05147T0 | FGSG_05147 | Fusarium graminearum PH-1 hypothetical protein (1327 aa)	non-specific	309505	1050	1189	0.000350675	44.6686	pfam04388	Hamartin	NC	cl25860	Hamartin protein; This family includes the hamartin protein which is thought to function as a tumor suppressor. The hamartin protein interacts with the tuberin protein pfam03542. Tuberous sclerosis complex (TSC) is an autosomal dominant disorder and is characterized by the presence of hamartomas in many organs, such as brain, skin, heart, lung, and kidney. It is caused by mutation either TSC1 or TSC2 tumor suppressor gene. TSC1 encodes a protein, hamartin, containing two coiled-coil regions, which have been shown to mediate binding to tuberin. The TSC2 gene codes for tuberin pfam03542. These two proteins function within the same pathway(s) regulating cell cycle, cell growth, adhesion, and vesicular trafficking.
FGSG_05147	FGSG_05147T0 | FGSG_05147 | Fusarium graminearum PH-1 hypothetical protein (1327 aa)	superfamily	309505	1050	1189	0.000350675	44.6686	cl25860	Hamartin superfamily	NC	-	Hamartin protein; This family includes the hamartin protein which is thought to function as a tumor suppressor. The hamartin protein interacts with the tuberin protein pfam03542. Tuberous sclerosis complex (TSC) is an autosomal dominant disorder and is characterized by the presence of hamartomas in many organs, such as brain, skin, heart, lung, and kidney. It is caused by mutation either TSC1 or TSC2 tumor suppressor gene. TSC1 encodes a protein, hamartin, containing two coiled-coil regions, which have been shown to mediate binding to tuberin. The TSC2 gene codes for tuberin pfam03542. These two proteins function within the same pathway(s) regulating cell cycle, cell growth, adhesion, and vesicular trafficking.
FGSG_05147	FGSG_05147T0 | FGSG_05147 | Fusarium graminearum PH-1 hypothetical protein (1327 aa)	non-specific	271357	128	472	0.00151502	42.5421	cd10322	SLC5sbd	N	cl00456	Solute carrier 5 family, sodium/glucose transporters and related proteins; solute-binding domain; This family represents the solute-binding domain of SLC5 proteins (also called the sodium/glucose cotransporter family or solute sodium symporter family) that co-transport Na+ with sugars, amino acids, inorganic ions or vitamins. Family members include: the human glucose (SGLT1, 2, 4, 5), chiro-inositol (SGLT5), myo-inositol (SMIT), choline (CHT), iodide (NIS), multivitamin (SMVT), and monocarboxylate (SMCT) cotransporters, as well as Vibrio parahaemolyticus glucose/galactose (vSGLT), and Escherichia coli proline (PutP) and pantothenate (PutF) cotransporters. Vibrio parahaemolyticus Na(+)/galactose cotransporter (vSGLT) has 13 transmembrane helices (TMs): TM-1, an inverted topology repeat: TMs1-5 and TMs6-10, and TMs 11-12 (TMs numbered to conform to the solute carrier 6 family Aquifex aeolicus LeuT). One member of this family, human SGLT3, has been characterized as a glucose sensor and not a transporter. Members of this family are important in human physiology and disease.
FGSG_05147	FGSG_05147T0 | FGSG_05147 | Fusarium graminearum PH-1 hypothetical protein (1327 aa)	superfamily	320982	128	472	0.00151502	42.5421	cl00456	SLC5-6-like_sbd superfamily	N	-	Solute carrier families 5 and 6-like; solute binding domain; This superfamily includes the solute-binding domain of SLC5 proteins (also called the sodium/glucose cotransporters or solute sodium symporters), SLC6 proteins (also called the sodium- and chloride-dependent neurotransmitter transporters or Na+/Cl--dependent transporters), and nucleobase-cation-symport-1 (NCS1) transporters. SLC5s co-transport Na+ with sugars, amino acids, inorganic ions or vitamins. SLC6s include Na+/Cl--dependent plasma membrane transporters for the monoamine neurotransmitters serotonin, dopamine, and norepinephrine, and the amino acid neurotransmitters GABA and glycine. NCS1s are essential components of salvage pathways for nucleobases and related metabolites; their known substrates include allantoin, uracil, thiamine, and nicotinamide riboside. Members of this superfamily are important in human physiology and disease. They contain a functional core of 10 transmembrane helices (TMs): an inverted structural repeat, TMs1-5 and TMs6-10; TMs numbered to conform to the SLC6 Aquifex aeolicus LeuT.
FGSG_05149	FGSG_05149T0 | FGSG_05149 | Fusarium graminearum PH-1 hypothetical protein (1305 aa)	non-specific	319841	181	1223	0	1178.74	cd07541	P-type_ATPase_APLT_Neo1-like	-	cl21460	Aminophospholipid translocases (APLTs), similar to Saccharomyces cerevisiae Neo1p and human putative APLT, ATP9B; Aminophospholipid translocases (APLTs), also known as type 4 P-type ATPases, act as a flippases, and translocate specific phospholipids from the exoplasmic leaflet to the cytoplasmic leaflet of biological membranes. The yeast Neo1 gene is an essential gene; Neo1p localizes to the endoplasmic reticulum and the Golgi complex and plays a role in membrane trafficking within the endomembrane system. Also included in this sub family is human putative ATPase phospholipid transporting 9B, ATP9B, which localizes to the trans-golgi network in a CDC50 protein-independent manner. Levels of ATP9B, along with levels of other ATPase genes, may contribute to expressivity of and atypical presentations of Hailey-Hailey disease (HHD), and the ATP9B gene has recently been identified as a putative Alzheimer's disease loci. This subfamily belongs to the P-type ATPases, a large family of integral membrane transporters that are of critical importance in all kingdoms of life. They generate and maintain (electro-) chemical gradients across cellular membranes, by translocating cations, heavy metals and lipids, and are distinguished from other main classes of transport ATPases (F- , V- , and ABC- type) by the formation of a phosphorylated (P-) intermediate state in the catalytic cycle.
FGSG_05149	FGSG_05149T0 | FGSG_05149 | Fusarium graminearum PH-1 hypothetical protein (1305 aa)	superfamily	328728	181	1223	0	1178.74	cl21460	HAD_like superfamily	-	-	Haloacid Dehalogenase-like Hydrolases; The haloacid dehalogenase (HAD) superfamily includes carbon and phosphorus hydrolases such as 2-haloalkonoate dehalogenase, epoxide hydrolase, phosphoserine phosphatase, phosphomannomutase, phosphoglycolate phosphatase, P-type ATPase, among others. These proteins catalyze nucleophilic substitution reactions at phosphorus or carbon centers, using a conserved Asp carboxylate in covalent catalysis. All members possess a conserve alpha/beta core domain, and many also possess a small cap domain, with varying folds and functions.
FGSG_05149	FGSG_05149T0 | FGSG_05149 | Fusarium graminearum PH-1 hypothetical protein (1305 aa)	non-specific	273734	179	1302	0	1035.8	TIGR01652	ATPase-Plipid	-	cl26237	phospholipid-translocating P-type ATPase, flippase; This model describes the P-type ATPase responsible for transporting phospholipids from one leaflet of bilayer membranes to the other. These ATPases are found only in eukaryotes.
FGSG_05149	FGSG_05149T0 | FGSG_05149 | Fusarium graminearum PH-1 hypothetical protein (1305 aa)	superfamily	331058	179	1302	0	1035.8	cl26237	Cation_ATPase superfamily	-	-	Cation transport ATPase (P-type); This domain is found in cation transport ATPases, including phospholipid-transporting ATPases, calcium-transporting ATPases, and sodium-potassium ATPases.
FGSG_05149	FGSG_05149T0 | FGSG_05149 | Fusarium graminearum PH-1 hypothetical protein (1305 aa)	specific	223550	178	1298	3.05408e-137	442.544	COG0474	MgtA	-	cl27747	Magnesium-transporting ATPase (P-type) [Inorganic ion transport and metabolism]; Cation transport ATPase [Inorganic ion transport and metabolism].
FGSG_05149	FGSG_05149T0 | FGSG_05149 | Fusarium graminearum PH-1 hypothetical protein (1305 aa)	superfamily	332568	178	1298	3.05408e-137	442.544	cl27747	E1-E2_ATPase superfamily	-	-	E1-E2 ATPase; E1-E2 ATPase.
FGSG_05149	FGSG_05149T0 | FGSG_05149 | Fusarium graminearum PH-1 hypothetical protein (1305 aa)	non-specific	215623	85	1295	1.71968e-116	392.724	PLN03190	PLN03190	-	cl26237	aminophospholipid translocase; Provisional
FGSG_05149	FGSG_05149T0 | FGSG_05149 | Fusarium graminearum PH-1 hypothetical protein (1305 aa)	specific	318452	1067	1295	2.25079e-56	195.786	pfam16212	PhoLip_ATPase_C	-	cl02929	Phospholipid-translocating P-type ATPase C-terminal; PhoLip_ATPase_C is found at the C-terminus of a number of phospholipid-translocating ATPases. It is found in higher eukaryotes.
FGSG_05149	FGSG_05149T0 | FGSG_05149 | Fusarium graminearum PH-1 hypothetical protein (1305 aa)	superfamily	322136	1067	1295	2.25079e-56	195.786	cl02929	Cation_ATPase_C superfamily	-	-	Cation transporting ATPase, C-terminus; Members of this families are involved in Na+/K+, H+/K+, Ca++ and Mg++ transport. This family represents 5 transmembrane helices.
FGSG_05150	FGSG_05150T0 | FGSG_05150 | Fusarium graminearum PH-1 hypothetical protein (398 aa)	specific	283678	1	356	0	616.629	pfam06068	TIP49	-	cl27568	TIP49 C-terminus; This family consists of the C-terminal region of several eukaryotic and archaeal RuvB-like 1 (Pontin or TIP49a) and RuvB-like 2 (Reptin or TIP49b) proteins. The N-terminal domain contains the pfam00004 domain. In zebrafish, the liebeskummer (lik) mutation, causes development of hyperplastic embryonic hearts. lik encodes Reptin, a component of a DNA-stimulated ATPase complex. Beta-catenin and Pontin, a DNA-stimulated ATPase that is often part of complexes with Reptin, are in the same genetic pathways. The Reptin/Pontin ratio serves to regulate heart growth during development, at least in part via the beta-catenin pathway. TBP-interacting protein 49 (TIP49) was originally identified as a TBP-binding protein, and two related proteins are encoded by individual genes, tip49a and b. Although the function of this gene family has not been elucidated, they are supposed to play a critical role in nuclear events because they interact with various kinds of nuclear factors and have DNA helicase activities.TIP49a has been suggested to act as an autoantigen in some patients with autoimmune diseases.
FGSG_05150	FGSG_05150T0 | FGSG_05150 | Fusarium graminearum PH-1 hypothetical protein (398 aa)	superfamily	332389	1	356	0	616.629	cl27568	TIP49 superfamily	-	-	TIP49 C-terminus; This family consists of the C-terminal region of several eukaryotic and archaeal RuvB-like 1 (Pontin or TIP49a) and RuvB-like 2 (Reptin or TIP49b) proteins. The N-terminal domain contains the pfam00004 domain. In zebrafish, the liebeskummer (lik) mutation, causes development of hyperplastic embryonic hearts. lik encodes Reptin, a component of a DNA-stimulated ATPase complex. Beta-catenin and Pontin, a DNA-stimulated ATPase that is often part of complexes with Reptin, are in the same genetic pathways. The Reptin/Pontin ratio serves to regulate heart growth during development, at least in part via the beta-catenin pathway. TBP-interacting protein 49 (TIP49) was originally identified as a TBP-binding protein, and two related proteins are encoded by individual genes, tip49a and b. Although the function of this gene family has not been elucidated, they are supposed to play a critical role in nuclear events because they interact with various kinds of nuclear factors and have DNA helicase activities.TIP49a has been suggested to act as an autoantigen in some patients with autoimmune diseases.
FGSG_05150	FGSG_05150T0 | FGSG_05150 | Fusarium graminearum PH-1 hypothetical protein (398 aa)	non-specific	224145	1	392	0	572.759	COG1224	TIP49	-	cl27568	DNA helicase TIP49, TBP-interacting protein [Transcription]; DNA helicase TIP49, TBP-interacting protein [Transcription].
FGSG_05150	FGSG_05150T0 | FGSG_05150 | Fusarium graminearum PH-1 hypothetical protein (398 aa)	specific	99707	3	70	2.61851e-06	46.7555	cd00009	AAA	C	cl21455	The AAA+ (ATPases Associated with a wide variety of cellular Activities) superfamily represents an ancient group of ATPases belonging to the ASCE (for additional strand, catalytic E) division of the P-loop NTPase fold. The ASCE division also includes ABC, RecA-like, VirD4-like, PilT-like, and SF1/2 helicases. Members of the AAA+ ATPases function as molecular chaperons, ATPase subunits of proteases, helicases, or nucleic-acid stimulated ATPases. The AAA+ proteins contain several distinct features in addition to the conserved alpha-beta-alpha core domain structure and the Walker A and B motifs of the P-loop NTPases.
FGSG_05150	FGSG_05150T0 | FGSG_05150 | Fusarium graminearum PH-1 hypothetical protein (398 aa)	superfamily	328724	3	70	2.61851e-06	46.7555	cl21455	P-loop_NTPase superfamily	C	-	P-loop containing Nucleoside Triphosphate Hydrolases; Members of the P-loop NTPase domain superfamily are characterized by a conserved nucleotide phosphate-binding motif, also referred to as the Walker A motif (GxxxxGK[S/T], where x is any residue), and the Walker B motif (hhhh[D/E], where h is a hydrophobic residue). The Walker A and B motifs bind the beta-gamma phosphate moiety of the bound nucleotide (typically ATP or GTP) and the Mg2+ cation, respectively. The P-loop NTPases are involved in diverse cellular functions, and they can be divided into two major structural classes: the KG (kinase-GTPase) class which includes Ras-like GTPases and its circularly permutated YlqF-like; and the ASCE (additional strand catalytic E) class which includes ATPase Binding Cassette (ABC), DExD/H-like helicases, 4Fe-4S iron sulfur cluster binding proteins of NifH family, RecA-like F1-ATPases, and ATPases Associated with a wide variety of Activities (AAA). Also included are a diverse set of nucleotide/nucleoside kinase families.
FGSG_05150	FGSG_05150T0 | FGSG_05150 | Fusarium graminearum PH-1 hypothetical protein (398 aa)	non-specific	214386	4	40	3.92006e-06	48.5077	CHL00176	ftsH	NC	cl27568	cell division protein; Validated
FGSG_05150	FGSG_05150T0 | FGSG_05150 | Fusarium graminearum PH-1 hypothetical protein (398 aa)	non-specific	273520	4	40	2.3385e-05	46.1246	TIGR01241	FtsH_fam	C	cl27568	ATP-dependent metalloprotease FtsH; HflB(FtsH) is a pleiotropic protein required for correct cell division in bacteria. It has ATP-dependent zinc metalloprotease activity. It was formerly designated cell division protein FtsH. [Cellular processes, Cell division, Protein fate, Degradation of proteins, peptides, and glycopeptides]
FGSG_05150	FGSG_05150T0 | FGSG_05150 | Fusarium graminearum PH-1 hypothetical protein (398 aa)	specific	214640	3	30	0.00501748	36.9677	smart00382	AAA	C	cl28181	ATPases associated with a variety of cellular activities; AAA - ATPases associated with a variety of cellular activities. This profile/alignment only detects a fraction of this vast family. The poorly conserved N-terminal helix is missing from the alignment.
FGSG_05150	FGSG_05150T0 | FGSG_05150 | Fusarium graminearum PH-1 hypothetical protein (398 aa)	superfamily	333001	3	30	0.00501748	36.9677	cl28181	AAA superfamily	C	-	ATPases associated with a variety of cellular activities; AAA - ATPases associated with a variety of cellular activities. This profile/alignment only detects a fraction of this vast family. The poorly conserved N-terminal helix is missing from the alignment.
FGSG_05151	FGSG_05151T0 | FGSG_05151 | Fusarium graminearum PH-1 hypothetical protein (666 aa)	specific	238685	95	169	4.62928e-36	129.686	cd01389	MATA_HMG-box	-	cl00082	MATA_HMG-box, class I member of the HMG-box superfamily of DNA-binding proteins. These proteins contain a single HMG box, and bind the minor groove of DNA in a highly sequence-specific manner. Members include the fungal mating type gene products MC, MATA1 and Ste11.
FGSG_05151	FGSG_05151T0 | FGSG_05151 | Fusarium graminearum PH-1 hypothetical protein (666 aa)	superfamily	320749	95	169	4.62928e-36	129.686	cl00082	HMG-box superfamily	-	-	High Mobility Group (HMG)-box is found in a variety of eukaryotic chromosomal proteins and transcription factors. HMGs bind to the minor groove of DNA and have been classified by DNA binding preferences. Two phylogenically distinct groups of Class I proteins bind DNA in a sequence specific fashion and contain a single HMG box. One group (SOX-TCF) includes transcription factors, TCF-1, -3, -4; and also SRY and LEF-1, which bind four-way DNA junctions and duplex DNA targets. The second group (MATA) includes fungal mating type gene products MC, MATA1 and Ste11. Class II and III proteins (HMGB-UBF) bind DNA in a non-sequence specific fashion and contain two or more tandem HMG boxes. Class II members include non-histone chromosomal proteins, HMG1 and HMG2, which bind to bent or distorted DNA such as four-way DNA junctions, synthetic DNA cruciforms, kinked cisplatin-modified DNA, DNA bulges, cross-overs in supercoiled DNA, and can cause looping of linear DNA. Class III members include nucleolar and mitochondrial transcription factors, UBF and mtTF1, which bind four-way DNA junctions.
FGSG_05151	FGSG_05151T0 | FGSG_05151 | Fusarium graminearum PH-1 hypothetical protein (666 aa)	specific	197700	95	164	3.72419e-22	90.0675	smart00398	HMG	-	cl00082	high mobility group; high mobility group.
FGSG_05151	FGSG_05151T0 | FGSG_05151 | Fusarium graminearum PH-1 hypothetical protein (666 aa)	specific	278906	96	163	1.7143e-21	88.0514	pfam00505	HMG_box	-	cl00082	HMG (high mobility group) box; HMG (high mobility group) box.
FGSG_05151	FGSG_05151T0 | FGSG_05151 | Fusarium graminearum PH-1 hypothetical protein (666 aa)	non-specific	227935	94	158	3.43617e-07	51.0163	COG5648	NHP6B	NC	cl26372	Chromatin-associated proteins containing the HMG domain [Chromatin structure and dynamics]; Chromatin-associated proteins containing the HMG domain [Chromatin structure and dynamics].
FGSG_05151	FGSG_05151T0 | FGSG_05151 | Fusarium graminearum PH-1 hypothetical protein (666 aa)	superfamily	227935	94	158	3.43617e-07	51.0163	cl26372	NHP6B superfamily	NC	-	Chromatin-associated proteins containing the HMG domain [Chromatin structure and dynamics]; Chromatin-associated proteins containing the HMG domain [Chromatin structure and dynamics].
FGSG_05151	FGSG_05151T0 | FGSG_05151 | Fusarium graminearum PH-1 hypothetical protein (666 aa)	non-specific	185511	94	164	0.0012962	38.2975	PTZ00199	PTZ00199	N	cl00082	high mobility group protein; Provisional
FGSG_05152	FGSG_05152T0 | FGSG_05152 | Fusarium graminearum PH-1 dynactin (1328 aa)	specific	315181	619	899	6.77588e-131	403.506	pfam12455	Dynactin	-	cl13841	Dynein associated protein; This domain family is found in eukaryotes, and is approximately 280 amino acids in length. The family is found in association with pfam01302. There is a single completely conserved residue E that may be functionally important. Dynactin has been associated with Dynein, a kinesin protein which is involved in organelle transport, mitotic spindle assembly and chromosome segregation. Dynactin anchors Dynein to specific subcellular structures.
FGSG_05152	FGSG_05152T0 | FGSG_05152 | Fusarium graminearum PH-1 dynactin (1328 aa)	superfamily	315181	619	899	6.77588e-131	403.506	cl13841	Dynactin superfamily	-	-	Dynein associated protein; This domain family is found in eukaryotes, and is approximately 280 amino acids in length. The family is found in association with pfam01302. There is a single completely conserved residue E that may be functionally important. Dynactin has been associated with Dynein, a kinesin protein which is involved in organelle transport, mitotic spindle assembly and chromosome segregation. Dynactin anchors Dynein to specific subcellular structures.
FGSG_05152	FGSG_05152T0 | FGSG_05152 | Fusarium graminearum PH-1 dynactin (1328 aa)	specific	307465	7	67	2.02653e-27	105.963	pfam01302	CAP_GLY	-	cl08315	CAP-Gly domain; Cytoskeleton-associated proteins (CAPs) are involved in the organisation of microtubules and transportation of vesicles and organelles along the cytoskeletal network. A conserved motif, CAP-Gly, has been identified in a number of CAPs, including CLIP-170 and dynactins. The crystal structure of Caenorhabditis elegans F53F4.3 protein CAP-Gly domain was recently solved. The domain contains three beta-strands. The most conserved sequence, GKNDG, is located in two consecutive sharp turns on the surface, forming the entrance to a groove.
FGSG_05152	FGSG_05152T0 | FGSG_05152 | Fusarium graminearum PH-1 dynactin (1328 aa)	superfamily	324237	7	67	2.02653e-27	105.963	cl08315	CAP_GLY superfamily	-	-	CAP-Gly domain; Cytoskeleton-associated proteins (CAPs) are involved in the organisation of microtubules and transportation of vesicles and organelles along the cytoskeletal network. A conserved motif, CAP-Gly, has been identified in a number of CAPs, including CLIP-170 and dynactins. The crystal structure of Caenorhabditis elegans F53F4.3 protein CAP-Gly domain was recently solved. The domain contains three beta-strands. The most conserved sequence, GKNDG, is located in two consecutive sharp turns on the surface, forming the entrance to a groove.
FGSG_05152	FGSG_05152T0 | FGSG_05152 | Fusarium graminearum PH-1 dynactin (1328 aa)	specific	214997	7	67	3.73446e-21	88.026	smart01052	CAP_GLY	-	cl08315	Cytoskeleton-associated proteins (CAPs) are involved in the organisation of microtubules and transportation of vesicles and organelles along the cytoskeletal network; A conserved motif, CAP-Gly, has been identified in a number of CAPs, including CLIP-170 and dynactins. The crystal structure of Caenorhabditis elegans F53F4.3 protein CAP-Gly domain was recently solved. The domain contains three beta-strands. The most conserved sequence, GKNDG, is located in two consecutive sharp turns on the surface, forming the entrance to a groove.
FGSG_05152	FGSG_05152T0 | FGSG_05152 | Fusarium graminearum PH-1 dynactin (1328 aa)	non-specific	227569	7	143	4.22876e-14	77.0326	COG5244	NIP100	C	cl08315	Dynactin complex subunit involved in mitotic spindle partitioning in anaphase B [Cell cycle control, cell division, chromosome partitioning]; Dynactin complex subunit involved in mitotic spindle partitioning in anaphase B [Cell division and chromosome partitioning].
FGSG_05152	FGSG_05152T0 | FGSG_05152 | Fusarium graminearum PH-1 dynactin (1328 aa)	non-specific	274008	310	686	5.70075e-12	70.4706	TIGR02168	SMC_prok_B	N	cl25732	chromosome segregation protein SMC, common bacterial type; SMC (structural maintenance of chromosomes) proteins bind DNA and act in organizing and segregating chromosomes for partition. SMC proteins are found in bacteria, archaea, and eukaryotes. This family represents the SMC protein of most bacteria. The smc gene is often associated with scpB (TIGR00281) and scpA genes, where scp stands for segregation and condensation protein. SMC was shown (in Caulobacter crescentus) to be induced early in S phase but present and bound to DNA throughout the cell cycle. [Cellular processes, Cell division, DNA metabolism, Chromosome-associated proteins]
FGSG_05152	FGSG_05152T0 | FGSG_05152 | Fusarium graminearum PH-1 dynactin (1328 aa)	superfamily	330553	310	686	5.70075e-12	70.4706	cl25732	SMC_N superfamily	N	-	RecF/RecN/SMC N terminal domain; This domain is found at the N terminus of SMC proteins. The SMC (structural maintenance of chromosomes) superfamily proteins have ATP-binding domains at the N- and C-termini, and two extended coiled-coil domains separated by a hinge in the middle. The eukaryotic SMC proteins form two kind of heterodimers: the SMC1/SMC3 and the SMC2/SMC4 types. These heterodimers constitute an essential part of higher order complexes, which are involved in chromatin and DNA dynamics. This family also includes the RecF and RecN proteins that are involved in DNA metabolism and recombination.
FGSG_05152	FGSG_05152T0 | FGSG_05152 | Fusarium graminearum PH-1 dynactin (1328 aa)	non-specific	223021	76	299	1.30785e-11	69.582	PHA03247	PHA03247	N	cl26464	large tegument protein UL36; Provisional
FGSG_05152	FGSG_05152T0 | FGSG_05152 | Fusarium graminearum PH-1 dynactin (1328 aa)	superfamily	331285	76	299	1.30785e-11	69.582	cl26464	Atrophin-1 superfamily	N	-	Atrophin-1 family; Atrophin-1 is the protein product of the dentatorubral-pallidoluysian atrophy (DRPLA) gene. DRPLA OMIM:125370 is a progressive neurodegenerative disorder. It is caused by the expansion of a CAG repeat in the DRPLA gene on chromosome 12p. This results in an extended polyglutamine region in atrophin-1, that is thought to confer toxicity to the protein, possibly through altering its interactions with other proteins. The expansion of a CAG repeat is also the underlying defect in six other neurodegenerative disorders, including Huntington's disease. One interaction of expanded polyglutamine repeats that is thought to be pathogenic is that with the short glutamine repeat in the transcriptional coactivator CREB binding protein, CBP. This interaction draws CBP away from its usual nuclear location to the expanded polyglutamine repeat protein aggregates that are characteristic of the polyglutamine neurodegenerative disorders. This interferes with CBP-mediated transcription and causes cytotoxicity.
FGSG_05152	FGSG_05152T0 | FGSG_05152 | Fusarium graminearum PH-1 dynactin (1328 aa)	non-specific	224117	311	1205	3.45924e-11	67.8172	COG1196	Smc	-	cl25732	Chromosome segregation ATPase [Cell cycle control, cell division, chromosome partitioning]; Chromosome segregation ATPases [Cell division and chromosome partitioning].
FGSG_05152	FGSG_05152T0 | FGSG_05152 | Fusarium graminearum PH-1 dynactin (1328 aa)	non-specific	179385	311	679	4.68973e-09	60.8242	PRK02224	PRK02224	NC	cl25732	chromosome segregation protein; Provisional
FGSG_05152	FGSG_05152T0 | FGSG_05152 | Fusarium graminearum PH-1 dynactin (1328 aa)	non-specific	282904	70	298	6.3246e-08	57.2336	pfam05109	Herpes_BLLF1	N	cl25496	Herpes virus major outer envelope glycoprotein (BLLF1); This family consists of the BLLF1 viral late glycoprotein, also termed gp350/220. It is the most abundantly expressed glycoprotein in the viral envelope of the Herpesviruses and is the major antigen responsible for stimulating the production of neutralising antibodies in vivo.
FGSG_05152	FGSG_05152T0 | FGSG_05152 | Fusarium graminearum PH-1 dynactin (1328 aa)	superfamily	330317	70	298	6.3246e-08	57.2336	cl25496	Herpes_BLLF1 superfamily	N	-	Herpes virus major outer envelope glycoprotein (BLLF1); This family consists of the BLLF1 viral late glycoprotein, also termed gp350/220. It is the most abundantly expressed glycoprotein in the viral envelope of the Herpesviruses and is the major antigen responsible for stimulating the production of neutralising antibodies in vivo.
FGSG_05152	FGSG_05152T0 | FGSG_05152 | Fusarium graminearum PH-1 dynactin (1328 aa)	non-specific	318193	260	624	3.77401e-07	54.7391	pfam15921	CCDC158	NC	cl25732	Coiled-coil domain-containing protein 158; CCDC158 is a family of proteins found in eukaryotes. The function is not known.
FGSG_05152	FGSG_05152T0 | FGSG_05152 | Fusarium graminearum PH-1 dynactin (1328 aa)	non-specific	224117	981	1215	2.69348e-06	52.024	COG1196	Smc	C	cl25732	Chromosome segregation ATPase [Cell cycle control, cell division, chromosome partitioning]; Chromosome segregation ATPases [Cell division and chromosome partitioning].
FGSG_05152	FGSG_05152T0 | FGSG_05152 | Fusarium graminearum PH-1 dynactin (1328 aa)	superfamily	330553	981	1215	2.69348e-06	52.024	cl25732	SMC_N superfamily	C	-	RecF/RecN/SMC N terminal domain; This domain is found at the N terminus of SMC proteins. The SMC (structural maintenance of chromosomes) superfamily proteins have ATP-binding domains at the N- and C-termini, and two extended coiled-coil domains separated by a hinge in the middle. The eukaryotic SMC proteins form two kind of heterodimers: the SMC1/SMC3 and the SMC2/SMC4 types. These heterodimers constitute an essential part of higher order complexes, which are involved in chromatin and DNA dynamics. This family also includes the RecF and RecN proteins that are involved in DNA metabolism and recombination.
FGSG_05152	FGSG_05152T0 | FGSG_05152 | Fusarium graminearum PH-1 dynactin (1328 aa)	non-specific	274009	981	1176	7.99297e-06	50.4515	TIGR02169	SMC_prok_A	C	cl25732	chromosome segregation protein SMC, primarily archaeal type; SMC (structural maintenance of chromosomes) proteins bind DNA and act in organizing and segregating chromosomes for partition. SMC proteins are found in bacteria, archaea, and eukaryotes. It is found in a single copy and is homodimeric in prokaryotes, but six paralogs (excluded from this family) are found in eukarotes, where SMC proteins are heterodimeric. This family represents the SMC protein of archaea and a few bacteria (Aquifex, Synechocystis, etc); the SMC of other bacteria is described by TIGR02168. The N- and C-terminal domains of this protein are well conserved, but the central hinge region is skewed in composition and highly divergent. [Cellular processes, Cell division, DNA metabolism, Chromosome-associated proteins]
FGSG_05152	FGSG_05152T0 | FGSG_05152 | Fusarium graminearum PH-1 dynactin (1328 aa)	non-specific	308206	1015	1264	0.00114536	43.4221	pfam02463	SMC_N	NC	cl25732	RecF/RecN/SMC N terminal domain; This domain is found at the N terminus of SMC proteins. The SMC (structural maintenance of chromosomes) superfamily proteins have ATP-binding domains at the N- and C-termini, and two extended coiled-coil domains separated by a hinge in the middle. The eukaryotic SMC proteins form two kind of heterodimers: the SMC1/SMC3 and the SMC2/SMC4 types. These heterodimers constitute an essential part of higher order complexes, which are involved in chromatin and DNA dynamics. This family also includes the RecF and RecN proteins that are involved in DNA metabolism and recombination.
FGSG_05152	FGSG_05152T0 | FGSG_05152 | Fusarium graminearum PH-1 dynactin (1328 aa)	non-specific	235175	994	1124	0.00183548	42.3584	PRK03918	PRK03918	N	cl25732	chromosome segregation protein; Provisional
FGSG_05152	FGSG_05152T0 | FGSG_05152 | Fusarium graminearum PH-1 dynactin (1328 aa)	non-specific	213367	502	644	0.00368154	40.5549	cd12833	ZntB-like_1	NC	cl00459	Salmonella typhimurium Zn2+ transporter ZntB-like subgroup; A bacterial subgroup belonging to the Escherichia coli CorA-Salmonella typhimurium ZntB_like family (EcCorA_ZntB-like) of the MIT superfamily of essential membrane proteins involved in transporting divalent cations (uptake or efflux) across membranes. This subgroup includes the Zn2+ transporter Salmonella typhimurium ZntB which mediates the efflux of Zn2+ (and Cd2+). Structures of the intracellular domain of Vibrio parahaemolyticus and Salmonella typhimurium ZntB form funnel-shaped homopentamers, the tip of the funnel is formed from two C-terminal transmembrane (TM) helices from each monomer, and the large opening of the funnel from the N-terminal cytoplasmic domains. The GMN signature motif of the MIT superfamily occurs just after TM1, mutation within this motif is known to abolish Mg2+ transport through Salmonella typhimurium CorA, and Mrs2p. Natural variants such as GVN and GIN, which occur in proteins belonging to this subfamily, may be associated with the transport of different divalent cations, such as zinc and cadmium. The functional diversity of MIT transporters may also be due to minor structural differences regulating gating, substrate selection, and transport.
FGSG_05152	FGSG_05152T0 | FGSG_05152 | Fusarium graminearum PH-1 dynactin (1328 aa)	superfamily	320984	502	644	0.00368154	40.5549	cl00459	MIT_CorA-like superfamily	NC	-	metal ion transporter CorA-like divalent cation transporter superfamily; This superfamily of essential membrane proteins is involved in transporting divalent cations (uptake or efflux) across membranes. They are found in most bacteria and archaea, and in some eukaryotes. It is a functionally diverse group which includes the Mg2+ transporters of Escherichia coli and Salmonella typhimurium CorAs (which can also transport Co2+, and Ni2+ ), the CorA Co2+ transporter from the hyperthermophilic Thermotoga maritima, and the Zn2+ transporter Salmonella typhimurium ZntB, which mediates the efflux of Zn2+ (and Cd2+). It includes five Saccharomyces cerevisiae members: i) two plasma membrane proteins, the Mg2+ transporter Alr1p/Swc3p and the putative Mg2+ transporter, Alr2p, ii) two mitochondrial inner membrane Mg2+ transporters: Mfm1p/Lpe10p, and Mrs2p, and iii) and the vacuole membrane protein Mnr2p, a putative Mg2+ transporter. It also includes a family of Arabidopsis thaliana members (AtMGTs), some of which are localized to distinct tissues, and not all of which can transport Mg2+. Thermotoga maritima CorA and Vibrio parahaemolyticus and Salmonella typhimurium ZntB form funnel-shaped homopentamers, the tip of the funnel is formed from two C-terminal transmembrane (TM) helices from each monomer, and the large opening of the funnel from the N-terminal cytoplasmic domains. The GMN signature motif of the MIT superfamily occurs just after TM1, mutation within this motif is known to abolish Mg2+ transport through Salmonella typhimurium CorA, Mrs2p, and Alr1p. Natural variants such as GVN and GIN, as in some ZntB family proteins, may be associated with the transport of different divalent cations, such as zinc and cadmium. The functional diversity of MIT transporters may also be due to minor structural differences regulating gating, substrate selection, and transport.
FGSG_05153	FGSG_05153T0 | FGSG_05153 | Fusarium graminearum PH-1 hypothetical protein (274 aa)	specific	307852	79	169	4.04813e-48	154.536	pfam01922	SRP19	-	cl00617	SRP19 protein; The signal recognition particle (SRP) binds to the signal peptide of proteins as they are being translated. The binding of the SRP halts translation and the complex is then transported to the endoplasmic reticulum's cytoplasmic surface. The SRP then aids translocation of the protein through the ER membrane. The SRP is a ribonucleoprotein that is composed of a small RNA and several proteins. One of these proteins is the SRP19 protein (Sec65 in yeast).
FGSG_05153	FGSG_05153T0 | FGSG_05153 | Fusarium graminearum PH-1 hypothetical protein (274 aa)	superfamily	321075	79	169	4.04813e-48	154.536	cl00617	SRP19 superfamily	-	-	SRP19 protein; The signal recognition particle (SRP) binds to the signal peptide of proteins as they are being translated. The binding of the SRP halts translation and the complex is then transported to the endoplasmic reticulum's cytoplasmic surface. The SRP then aids translocation of the protein through the ER membrane. The SRP is a ribonucleoprotein that is composed of a small RNA and several proteins. One of these proteins is the SRP19 protein (Sec65 in yeast).
FGSG_05153	FGSG_05153T0 | FGSG_05153 | Fusarium graminearum PH-1 hypothetical protein (274 aa)	non-specific	224318	77	169	7.63784e-20	81.6261	COG1400	SEC65	-	cl00617	Signal recognition particle subunit SEC65 [Intracellular trafficking, secretion, and vesicular transport]; Signal recognition particle 19 kDa protein [Intracellular trafficking and secretion].
FGSG_05153	FGSG_05153T0 | FGSG_05153 | Fusarium graminearum PH-1 hypothetical protein (274 aa)	non-specific	179110	80	169	1.9214e-16	72.4352	PRK00754	PRK00754	-	cl00617	signal recognition particle protein Srp19; Provisional
FGSG_05154	FGSG_05154T0 | FGSG_05154 | Fusarium graminearum PH-1 hypothetical protein (311 aa)	specific	223632	52	159	2.20019e-17	78.568	COG0558	PgsA	C	cl00453	Phosphatidylglycerophosphate synthase [Lipid transport and metabolism]; Phosphatidylglycerophosphate synthase [Lipid metabolism].
FGSG_05154	FGSG_05154T0 | FGSG_05154 | Fusarium graminearum PH-1 hypothetical protein (311 aa)	superfamily	320980	52	159	2.20019e-17	78.568	cl00453	CDP-OH_P_transf superfamily	C	-	CDP-alcohol phosphatidyltransferase; All of these members have the ability to catalyze the displacement of CMP from a CDP-alcohol by a second alcohol with formation of a phosphodiester bond and concomitant breaking of a phosphoride anhydride bond.
FGSG_05154	FGSG_05154T0 | FGSG_05154 | Fusarium graminearum PH-1 hypothetical protein (311 aa)	specific	307284	52	113	5.74365e-14	65.271	pfam01066	CDP-OH_P_transf	-	cl00453	CDP-alcohol phosphatidyltransferase; All of these members have the ability to catalyze the displacement of CMP from a CDP-alcohol by a second alcohol with formation of a phosphodiester bond and concomitant breaking of a phosphoride anhydride bond.
FGSG_05154	FGSG_05154T0 | FGSG_05154 | Fusarium graminearum PH-1 hypothetical protein (311 aa)	non-specific	182763	68	133	1.04383e-08	53.6986	PRK10832	PRK10832	C	cl00453	phosphatidylglycerophosphate synthetase; Provisional
FGSG_05154	FGSG_05154T0 | FGSG_05154 | Fusarium graminearum PH-1 hypothetical protein (311 aa)	non-specific	273139	52	134	0.000633202	39.6415	TIGR00560	pgsA	C	cl00453	CDP-diacylglycerol--glycerol-3-phosphate 3-phosphatidyltransferase; Alternate names: phosphatidylglycerophosphate synthase; glycerophosphate phosphatidyltransferase; PGP synthase. A number of related enzymes are quite similar in both sequence and catalytic activity, including Saccharamyces cerevisiae YDL142c, now known to be a cardiolipin synthase. There may be problems with incorrect transitive annotation of near homologs as authentic CDP-diacylglycerol--glycerol-3-phosphate 3-phosphatidyltransferase. [Fatty acid and phospholipid metabolism, Biosynthesis]
FGSG_05156	FGSG_05156T0 | FGSG_05156 | Fusarium graminearum PH-1 orotidine 5'-phosphate decarboxylase (366 aa)	specific	306681	35	352	1.36613e-65	206.731	pfam00215	OMPdecase	-	cl21457	Orotidine 5'-phosphate decarboxylase / HUMPS family; This family includes Orotidine 5'-phosphate decarboxylase enzymes EC:4.1.1.23 that are involved in the final step of pyrimidine biosynthesis. The family also includes enzymes such as hexulose-6-phosphate synthase. This family appears to be distantly related to pfam00834.
FGSG_05156	FGSG_05156T0 | FGSG_05156 | Fusarium graminearum PH-1 orotidine 5'-phosphate decarboxylase (366 aa)	superfamily	328726	35	352	1.36613e-65	206.731	cl21457	ICL_KPHMT superfamily	-	-	Members of the ICL/PEPM_KPHMT enzyme superfamily catalyze the formation and cleavage of either P-C or C-C bonds. Typical members are phosphoenolpyruvate mutase (PEPM), phosphonopyruvate hydrolase (PPH), carboxyPEP mutase (CPEP mutase), oxaloacetate hydrolase (OAH), isocitrate lyase (ICL), 2-methylisocitrate lyase (MICL), and ketopantoate hydroxymethyltransferase (KPHMT).
FGSG_05156	FGSG_05156T0 | FGSG_05156 | Fusarium graminearum PH-1 orotidine 5'-phosphate decarboxylase (366 aa)	specific	240076	37	352	1.47387e-40	141.93	cd04725	OMP_decarboxylase_like	-	cl28888	Orotidine 5'-phosphate decarboxylase (ODCase) is a dimeric enzyme that decarboxylates orotidine 5'-monophosphate (OMP) to form uridine 5'-phosphate (UMP), an essential step in the pyrimidine biosynthetic pathway. In mammals, UMP synthase contains two domains: the orotate phosphoribosyltransferase (OPRTase) domain that catalyzes the transfer of phosphoribosyl 5'-pyrophosphate (PRPP) to orotate to form OMP, and the orotidine-5'-phosphate decarboxylase (ODCase) domain that decarboxylates OMP to form UMP.
FGSG_05156	FGSG_05156T0 | FGSG_05156 | Fusarium graminearum PH-1 orotidine 5'-phosphate decarboxylase (366 aa)	superfamily	333708	37	352	1.47387e-40	141.93	cl28888	TIM_phosphate_binding superfamily	-	-	TIM barrel proteins share a structurally conserved phosphate binding motif and in general share an eight beta/alpha closed barrel structure. Specific for this family is the conserved phosphate binding site at the edges of strands 7 and 8. The phosphate comes either from the substrate, as in the case of inosine monophosphate dehydrogenase (IMPDH), or from ribulose-5-phosphate 3-epimerase (RPE) or from cofactors, like FMN.
FGSG_05156	FGSG_05156T0 | FGSG_05156 | Fusarium graminearum PH-1 orotidine 5'-phosphate decarboxylase (366 aa)	non-specific	273785	37	353	1.54427e-38	136.716	TIGR01740	pyrF	-	cl21457	orotidine 5'-phosphate decarboxylase, subfamily 1; This model represents orotidine 5'-monophosphate decarboxylase, the PyrF protein of pyrimidine nucleotide biosynthesis. In many eukaryotes, the region hit by this model is part of a multifunctional protein. [Purines, pyrimidines, nucleosides, and nucleotides, Pyrimidine ribonucleotide biosynthesis]
FGSG_05156	FGSG_05156T0 | FGSG_05156 | Fusarium graminearum PH-1 orotidine 5'-phosphate decarboxylase (366 aa)	specific	214921	36	352	4.88865e-30	114.187	smart00934	OMPdecase	-	cl21457	Orotidine 5'-phosphate decarboxylase / HUMPS family; Orotidine 5'-phosphate decarboxylase (OMPdecase) catalyzes the last step in the de novo biosynthesis of pyrimidines, the decarboxylation of OMP into UMP. In higher eukaryotes OMPdecase is part, with orotate phosphoribosyltransferase, of a bifunctional enzyme, while the prokaryotic and fungal OMPdecases are monofunctional protein.
FGSG_05156	FGSG_05156T0 | FGSG_05156 | Fusarium graminearum PH-1 orotidine 5'-phosphate decarboxylase (366 aa)	non-specific	223361	28	360	6.87101e-22	92.7291	COG0284	PyrF	-	cl21457	Orotidine-5'-phosphate decarboxylase [Nucleotide transport and metabolism]; Orotidine-5'-phosphate decarboxylase [Nucleotide transport and metabolism].
FGSG_05156	FGSG_05156T0 | FGSG_05156 | Fusarium graminearum PH-1 orotidine 5'-phosphate decarboxylase (366 aa)	non-specific	234695	37	129	2.07412e-06	48.2085	PRK00230	PRK00230	C	cl21457	orotidine 5'-phosphate decarboxylase; Reviewed
FGSG_05157	FGSG_05157T0 | FGSG_05157 | Fusarium graminearum PH-1 hypothetical protein (734 aa)	specific	213391	172	608	2.79548e-41	155.68	cd12148	fungal_TF_MHR	-	cl23766	fungal transcription factor regulatory middle homology region; This domain is present in the large family of fungal zinc cluster transcription factors that contain an N-terminal GAL4-like C6 zinc binuclear cluster DNA-binding domain. Examples of members of this large fungal group are the following Saccharomyces cerevisiae transcription factors, GAL4, STB5, DAL81, CAT8, RDR1, HAL9, PUT3, PPR1, ASG1, RSF2, PIP2, as well as the C-terminal domain of the Cep3, a subunit of the yeast centromere-binding factor 3. It has been suggested that this region plays a regulatory role.
FGSG_05157	FGSG_05157T0 | FGSG_05157 | Fusarium graminearum PH-1 hypothetical protein (734 aa)	superfamily	329063	172	608	2.79548e-41	155.68	cl23766	fungal_TF_MHR superfamily	-	-	fungal transcription factor regulatory middle homology region; This domain is present in the large family of fungal zinc cluster transcription factors that contain an N-terminal GAL4-like C6 zinc binuclear cluster DNA-binding domain. Examples of members of this large fungal group are the following Saccharomyces cerevisiae transcription factors, GAL4, STB5, DAL81, CAT8, RDR1, HAL9, PUT3, PPR1, ASG1, RSF2, PIP2, as well as the C-terminal domain of the Cep3, a subunit of the yeast centromere-binding factor 3. It has been suggested that this region plays a regulatory role.
FGSG_05157	FGSG_05157T0 | FGSG_05157 | Fusarium graminearum PH-1 hypothetical protein (734 aa)	specific	214903	288	390	5.59286e-11	59.3901	smart00906	Fungal_trans	-	cl23766	Fungal specific transcription factor domain; This domain is found in a number of fungal transcription factors including transcriptional activator xlnR, yeast regulatory protein GAL4, and other transcription proteins regulating a variety of cellular and metabolic processes.
FGSG_05157	FGSG_05157T0 | FGSG_05157 | Fusarium graminearum PH-1 hypothetical protein (734 aa)	specific	214501	17	53	9.13457e-11	56.9846	smart00066	GAL4	-	cl00068	GAL4-like Zn(II)2Cys6 (or C6 zinc) binuclear cluster DNA-binding domain; Gal4 is a positive regulator for the gene expression of the galactose- induced genes of S. cerevisiae. Is present only in fungi.
FGSG_05157	FGSG_05157T0 | FGSG_05157 | Fusarium graminearum PH-1 hypothetical protein (734 aa)	superfamily	260169	17	53	9.13457e-11	56.9846	cl00068	GAL4 superfamily	-	-	GAL4-like Zn2Cys6 binuclear cluster DNA-binding domain; found in transcription regulators like GAL4. Domain consists of two helices organized around a Zn(2)Cys(6 )motif; Binds to sequences containing 2 DNA half sites comprised of 3-5 C/G combinations
FGSG_05157	FGSG_05157T0 | FGSG_05157 | Fusarium graminearum PH-1 hypothetical protein (734 aa)	specific	238023	18	53	1.77432e-10	56.1325	cd00067	GAL4	-	cl00068	GAL4-like Zn2Cys6 binuclear cluster DNA-binding domain; found in transcription regulators like GAL4. Domain consists of two helices organized around a Zn(2)Cys(6 )motif; Binds to sequences containing 2 DNA half sites comprised of 3-5 C/G combinations
FGSG_05157	FGSG_05157T0 | FGSG_05157 | Fusarium graminearum PH-1 hypothetical protein (734 aa)	specific	201056	22	53	5.16914e-09	51.9149	pfam00172	Zn_clus	C	cl00068	Fungal Zn(2)-Cys(6) binuclear cluster domain; Fungal Zn(2)-Cys(6) binuclear cluster domain.
FGSG_05157	FGSG_05157T0 | FGSG_05157 | Fusarium graminearum PH-1 hypothetical protein (734 aa)	non-specific	309277	213	387	6.76105e-09	57.1096	pfam04082	Fungal_trans	C	cl23766	Fungal specific transcription factor domain; Fungal specific transcription factor domain.
FGSG_05158	FGSG_05158T0 | FGSG_05158 | Fusarium graminearum PH-1 hypothetical protein (488 aa)	non-specific	236776	279	382	0.00128097	40.78	PRK10856	PRK10856	NC	cl26170	cytoskeletal protein RodZ; Provisional
FGSG_05158	FGSG_05158T0 | FGSG_05158 | Fusarium graminearum PH-1 hypothetical protein (488 aa)	superfamily	330991	279	382	0.00128097	40.78	cl26170	DUF4115 superfamily	NC	-	Domain of unknown function (DUF4115); This short domain is often found at the C-terminus of proteins containing a helix-turn-helix domain. The function of this domain is unknown.
FGSG_05159	FGSG_05159T0 | FGSG_05159 | Fusarium graminearum PH-1 iron transport multicopper oxidase FET3 precursor (623 aa)	specific	225043	5	498	4.0648e-87	278.597	COG2132	SufI	-	cl28276	Multicopper oxidase with three cupredoxin domains (includes cell division protein FtsP and spore coat protein CotA) [Cell cycle control, cell division, chromosome partitioning, Inorganic ion transport and metabolism, Cell wall/membrane/envelope biogenes; Putative multicopper oxidases [Secondary metabolites biosynthesis, transport, and catabolism].	1
FGSG_05159	FGSG_05159T0 | FGSG_05159 | Fusarium graminearum PH-1 iron transport multicopper oxidase FET3 precursor (623 aa)	superfamily	333096	5	498	4.0648e-87	278.597	cl28276	SufI superfamily	-	-	Multicopper oxidase with three cupredoxin domains (includes cell division protein FtsP and spore coat protein CotA) [Cell cycle control, cell division, chromosome partitioning, Inorganic ion transport and metabolism, Cell wall/membrane/envelope biogenes; Putative multicopper oxidases [Secondary metabolites biosynthesis, transport, and catabolism].	1
FGSG_05159	FGSG_05159T0 | FGSG_05159 | Fusarium graminearum PH-1 iron transport multicopper oxidase FET3 precursor (623 aa)	non-specific	274555	24	509	6.87526e-81	265.077	TIGR03388	ascorbase	-	cl28276	L-ascorbate oxidase, plant type; Members of this protein family are the copper-containing enzyme L-ascorbate oxidase (EC 1.10.3.3), also called ascorbase. This family is found in flowering plants, and shows greater sequence similarity to a family of laccases (EC 1.10.3.2) from plants than to other known ascorbate oxidases.	1
FGSG_05159	FGSG_05159T0 | FGSG_05159 | Fusarium graminearum PH-1 iron transport multicopper oxidase FET3 precursor (623 aa)	specific	259966	337	498	2.13891e-80	250.634	cd13899	CuRO_3_Fet3p	-	cl19115	The third Cupredoxin domain of multicopper oxidase Fet3p; Fet3p catalyzes the ferroxidase reaction, which couples the oxidation of Fe(II) to Fe(III) with the four-electron reduction of molecular oxygen to water. Fet3p is a type I membrane protein with the amino-terminal oxidase domain in the extracellular space and the carboxyl terminus in the cytoplasm. The periplasmic produced Fe(III) is transferred to the permease Ftr1p for import into the cytosol. The four copper ions are inserted post-translationally and are essential for catalytic activity, thus linking copper and iron homeostasis. Like other related multicopper oxidases (MCOs), Fet3p is composed of three cupredoxin domains that include one mononuclear and one trinuclear copper center. The copper ions are bound in several sites: Type 1, Type 2, and/or Type 3. The ensemble of types 2 and 3 copper is called a trinuclear cluster. MCOs oxidize their substrate by accepting electrons at a mononuclear copper center and transferring them to the active site trinuclear copper center. The cupredoxin domain 3 of 3-domain MCOs contains the Type 1 (T1) copper binding site and part the trinuclear copper binding site, which is located at the interface of domains 1 and 3.	1
FGSG_05159	FGSG_05159T0 | FGSG_05159 | Fusarium graminearum PH-1 iron transport multicopper oxidase FET3 precursor (623 aa)	superfamily	327505	337	498	2.13891e-80	250.634	cl19115	Cupredoxin superfamily	-	-	Cupredoxin superfamily; Cupredoxins contain type I copper centers and are involved in inter-molecular electron transfer reactions. Cupredoxins are blue copper proteins, having an intense blue color due to the presence of a mononuclear type 1 (T1) copper site. Structurally, the cupredoxin-like fold consists of a beta-sandwich with 7 strands in 2 beta-sheets, which is arranged in a Greek-key beta-barrel. Some of these proteins have lost the ability to bind copper. The majority of family members contain multiple cupredoxin domain repeats: ceruloplasmin and the coagulation factors V/VIII have six repeats; laccase, ascorbate oxidase, spore coat protein A, and multicopper oxidase CueO contain three repeats; and nitrite reductase has two repeats. Others are mono-domain cupredoxins, such as plastocyanin, pseudoazurin, plantacyanin, azurin, rusticyanin, stellacyanin, quinol oxidase, and the periplasmic domain of cytochrome c oxidase subunit II.	1
FGSG_05159	FGSG_05159T0 | FGSG_05159 | Fusarium graminearum PH-1 iron transport multicopper oxidase FET3 precursor (623 aa)	non-specific	177843	5	496	5.89238e-70	236.834	PLN02191	PLN02191	-	cl28276	L-ascorbate oxidase	1
FGSG_05159	FGSG_05159T0 | FGSG_05159 | Fusarium graminearum PH-1 iron transport multicopper oxidase FET3 precursor (623 aa)	specific	311599	30	147	1.22926e-52	175.885	pfam07732	Cu-oxidase_3	-	cl19115	Multicopper oxidase; This entry contains many divergent copper oxidase-like domains that are not recognized by the pfam00394 model.	1
FGSG_05160	FGSG_05160T0 | FGSG_05160 | Fusarium graminearum PH-1 hypothetical protein (356 aa)	specific	251822	8	296	7.41377e-59	191.412	pfam03239	FTR1	-	cl00475	Iron permease FTR1 family; Iron permease FTR1 family.
FGSG_05160	FGSG_05160T0 | FGSG_05160 | Fusarium graminearum PH-1 hypothetical protein (356 aa)	superfamily	320993	8	296	7.41377e-59	191.412	cl00475	FTR1 superfamily	-	-	Iron permease FTR1 family; Iron permease FTR1 family.
FGSG_05160	FGSG_05160T0 | FGSG_05160 | Fusarium graminearum PH-1 hypothetical protein (356 aa)	specific	223744	1	315	5.28174e-50	171.425	COG0672	FTR1	C	cl00475	High-affinity Fe2+/Pb2+ permease [Inorganic ion transport and metabolism]; High-affinity Fe2+/Pb2+ permease [Inorganic ion transport and metabolism].
FGSG_05160	FGSG_05160T0 | FGSG_05160 | Fusarium graminearum PH-1 hypothetical protein (356 aa)	non-specific	272930	5	329	6.95637e-48	162.981	TIGR00145	TIGR00145	-	cl00475	FTR1 family protein; A characterized member from yeast acts as oxidase-coupled high affinity iron transporter. Note that the apparent member from E. coli K12-MG1655 has a frameshift by homology with member sequences from other species. [Unknown function, General]
FGSG_05162	FGSG_05162T0 | FGSG_05162 | Fusarium graminearum PH-1 hypothetical protein (668 aa)	specific	238083	380	632	4.36072e-37	138.999	cd00143	PP2Cc	N	cl00120	Serine/threonine phosphatases, family 2C, catalytic domain; The protein architecture and deduced catalytic mechanism of PP2C phosphatases are similar to the PP1, PP2A, PP2B family of protein Ser/Thr phosphatases, with which PP2C shares no sequence similarity.
FGSG_05162	FGSG_05162T0 | FGSG_05162 | Fusarium graminearum PH-1 hypothetical protein (668 aa)	superfamily	320769	380	632	4.36072e-37	138.999	cl00120	PP2Cc superfamily	N	-	Serine/threonine phosphatases, family 2C, catalytic domain; The protein architecture and deduced catalytic mechanism of PP2C phosphatases are similar to the PP1, PP2A, PP2B family of protein Ser/Thr phosphatases, with which PP2C shares no sequence similarity.
FGSG_05162	FGSG_05162T0 | FGSG_05162 | Fusarium graminearum PH-1 hypothetical protein (668 aa)	non-specific	306885	455	615	1.19221e-32	126.306	pfam00481	PP2C	N	cl00120	Protein phosphatase 2C; Protein phosphatase 2C is a Mn++ or Mg++ dependent protein serine/threonine phosphatase.
FGSG_05162	FGSG_05162T0 | FGSG_05162 | Fusarium graminearum PH-1 hypothetical protein (668 aa)	specific	214625	448	630	5.31919e-30	118.632	smart00332	PP2Cc	N	cl00120	Serine/threonine phosphatases, family 2C, catalytic domain; The protein architecture and deduced catalytic mechanism of PP2C phosphatases are similar to the PP1, PP2A, PP2B family of protein Ser/Thr phosphatases, with which PP2C shares no sequence similarity.
FGSG_05162	FGSG_05162T0 | FGSG_05162 | Fusarium graminearum PH-1 hypothetical protein (668 aa)	specific	223704	454	640	1.03896e-25	106.672	COG0631	PTC1	N	cl00120	Serine/threonine protein phosphatase PrpC [Signal transduction mechanisms]; Serine/threonine protein phosphatase [Signal transduction mechanisms].
FGSG_05162	FGSG_05162T0 | FGSG_05162 | Fusarium graminearum PH-1 hypothetical protein (668 aa)	non-specific	240318	481	632	5.34563e-16	80.2009	PTZ00224	PTZ00224	NC	cl26096	protein phosphatase 2C; Provisional
FGSG_05162	FGSG_05162T0 | FGSG_05162 | Fusarium graminearum PH-1 hypothetical protein (668 aa)	superfamily	330917	481	632	5.34563e-16	80.2009	cl26096	PLN03145 superfamily	NC	-	Protein phosphatase 2c; Provisional
FGSG_05162	FGSG_05162T0 | FGSG_05162 | Fusarium graminearum PH-1 hypothetical protein (668 aa)	non-specific	215603	219	247	0.0054503	39.5123	PLN03145	PLN03145	NC	cl26096	Protein phosphatase 2c; Provisional
FGSG_05162	FGSG_05162T0 | FGSG_05162 | Fusarium graminearum PH-1 hypothetical protein (668 aa)	superfamily	330917	219	247	0.0054503	39.5123	cl26096	PLN03145 superfamily	NC	-	Protein phosphatase 2c; Provisional
FGSG_05163	FGSG_05163T0 | FGSG_05163 | Fusarium graminearum PH-1 hypothetical protein (771 aa)	specific	311270	12	594	0	1158.15	pfam07217	Het-C	-	cl20332	Heterokaryon incompatibility protein Het-C; In filamentous fungi, het loci (for heterokaryon incompatibility) are believed to regulate self/nonself-recognition during vegetative growth. As filamentous fungi grow, hyphal fusion occurs within an individual colony to form a network. Hyphal fusion can occur also between different individuals to form a heterokaryon, in which genetically distinct nuclei occupy a common cytoplasm. However, heterokaryotic cells are viable only if the individuals involved have identical alleles at all het loci.
FGSG_05163	FGSG_05163T0 | FGSG_05163 | Fusarium graminearum PH-1 hypothetical protein (771 aa)	superfamily	311270	12	594	0	1158.15	cl20332	Het-C superfamily	-	-	Heterokaryon incompatibility protein Het-C; In filamentous fungi, het loci (for heterokaryon incompatibility) are believed to regulate self/nonself-recognition during vegetative growth. As filamentous fungi grow, hyphal fusion occurs within an individual colony to form a network. Hyphal fusion can occur also between different individuals to form a heterokaryon, in which genetically distinct nuclei occupy a common cytoplasm. However, heterokaryotic cells are viable only if the individuals involved have identical alleles at all het loci.
FGSG_05163	FGSG_05163T0 | FGSG_05163 | Fusarium graminearum PH-1 hypothetical protein (771 aa)	non-specific	318248	645	726	4.82286e-05	45.6381	pfam15991	G_path_suppress	NC	cl25765	G-protein pathway suppressor; This family of proteins inhibits G-protein- and mitogen-activated protein kinase-mediated signal transduction.
FGSG_05163	FGSG_05163T0 | FGSG_05163 | Fusarium graminearum PH-1 hypothetical protein (771 aa)	superfamily	318248	645	726	4.82286e-05	45.6381	cl25765	G_path_suppress superfamily	NC	-	G-protein pathway suppressor; This family of proteins inhibits G-protein- and mitogen-activated protein kinase-mediated signal transduction.
FGSG_05164	FGSG_05164T0 | FGSG_05164 | Fusarium graminearum PH-1 inositolphosphorylceramide-B C-26 hydroxylase (380 aa)	non-specific	178053	144	379	4.31568e-68	214.506	PLN02434	PLN02434	-	cl01132	fatty acid hydroxylase	1
FGSG_05164	FGSG_05164T0 | FGSG_05164 | Fusarium graminearum PH-1 inositolphosphorylceramide-B C-26 hydroxylase (380 aa)	superfamily	321361	144	379	4.31568e-68	214.506	cl01132	FA_hydroxylase superfamily	-	-	Fatty acid hydroxylase superfamily; This superfamily includes fatty acid and carotene hydroxylases and sterol desaturases. Beta-carotene hydroxylase is involved in zeaxanthin synthesis by hydroxylating beta-carotene, but the enzyme may be involved in other pathways. This family includes C-5 sterol desaturase and C-4 sterol methyl oxidase. Members of this family are involved in cholesterol biosynthesis and biosynthesis a plant cuticular wax. These enzymes contain two copies of a HXHH motif. Members of this family are integral membrane proteins.	1
FGSG_05164	FGSG_05164T0 | FGSG_05164 | Fusarium graminearum PH-1 inositolphosphorylceramide-B C-26 hydroxylase (380 aa)	specific	306642	10	85	1.4081e-18	79.1998	pfam00173	Cyt-b5	-	cl02041	Cytochrome b5-like Heme/Steroid binding domain; This family includes heme binding domains from a diverse range of proteins. This family also includes proteins that bind to steroids. The family includes progesterone receptors. Many members of this subfamily are membrane anchored by an N-terminal transmembrane alpha helix. This family also includes a domain in some chitin synthases. There is no known ligand for this domain in the chitin synthases.	1
FGSG_05164	FGSG_05164T0 | FGSG_05164 | Fusarium graminearum PH-1 inositolphosphorylceramide-B C-26 hydroxylase (380 aa)	superfamily	321780	10	85	1.4081e-18	79.1998	cl02041	Cyt-b5 superfamily	-	-	Cytochrome b5-like Heme/Steroid binding domain; This family includes heme binding domains from a diverse range of proteins. This family also includes proteins that bind to steroids. The family includes progesterone receptors. Many members of this subfamily are membrane anchored by an N-terminal transmembrane alpha helix. This family also includes a domain in some chitin synthases. There is no known ligand for this domain in the chitin synthases.	1
FGSG_05164	FGSG_05164T0 | FGSG_05164 | Fusarium graminearum PH-1 inositolphosphorylceramide-B C-26 hydroxylase (380 aa)	specific	225546	199	371	3.84295e-18	83.2713	COG3000	ERG3	N	cl27195	Sterol desaturase/sphingolipid hydroxylase, fatty acid hydroxylase superfamily [Lipid transport and metabolism]; Sterol desaturase [Lipid metabolism].	1
FGSG_05164	FGSG_05164T0 | FGSG_05164 | Fusarium graminearum PH-1 inositolphosphorylceramide-B C-26 hydroxylase (380 aa)	superfamily	225546	199	371	3.84295e-18	83.2713	cl27195	ERG3 superfamily	N	-	Sterol desaturase/sphingolipid hydroxylase, fatty acid hydroxylase superfamily [Lipid transport and metabolism]; Sterol desaturase [Lipid metabolism].	1
FGSG_05164	FGSG_05164T0 | FGSG_05164 | Fusarium graminearum PH-1 inositolphosphorylceramide-B C-26 hydroxylase (380 aa)	specific	309300	226	369	2.68358e-16	74.7657	pfam04116	FA_hydroxylase	-	cl01132	Fatty acid hydroxylase superfamily; This superfamily includes fatty acid and carotene hydroxylases and sterol desaturases. Beta-carotene hydroxylase is involved in zeaxanthin synthesis by hydroxylating beta-carotene, but the enzyme may be involved in other pathways. This family includes C-5 sterol desaturase and C-4 sterol methyl oxidase. Members of this family are involved in cholesterol biosynthesis and biosynthesis a plant cuticular wax. These enzymes contain two copies of a HXHH motif. Members of this family are integral membrane proteins.	1
FGSG_05164	FGSG_05164T0 | FGSG_05164 | Fusarium graminearum PH-1 inositolphosphorylceramide-B C-26 hydroxylase (380 aa)	non-specific	215141	8	131	3.33354e-14	73.9432	PLN02252	PLN02252	NC	cl26810	nitrate reductase [NADPH]	1
FGSG_05164	FGSG_05164T0 | FGSG_05164 | Fusarium graminearum PH-1 inositolphosphorylceramide-B C-26 hydroxylase (380 aa)	superfamily	331631	8	131	3.33354e-14	73.9432	cl26810	PLN02252 superfamily	NC	-	nitrate reductase [NADPH]	1
FGSG_05164	FGSG_05164T0 | FGSG_05164 | Fusarium graminearum PH-1 inositolphosphorylceramide-B C-26 hydroxylase (380 aa)	non-specific	227599	8	90	3.49276e-13	66.7709	COG5274	CYB5	NC	cl27737	Cytochrome b involved in lipid metabolism [Energy production and conversion, Lipid transport and metabolism]; Cytochrome b involved in lipid metabolism [Energy production and conversion / Lipid metabolism].	1
FGSG_05164	FGSG_05164T0 | FGSG_05164 | Fusarium graminearum PH-1 inositolphosphorylceramide-B C-26 hydroxylase (380 aa)	superfamily	332558	8	90	3.49276e-13	66.7709	cl27737	CYB5 superfamily	NC	-	Cytochrome b involved in lipid metabolism [Energy production and conversion, Lipid transport and metabolism]; Cytochrome b involved in lipid metabolism [Energy production and conversion / Lipid metabolism].	1
FGSG_05165	FGSG_05165T0 | FGSG_05165 | Fusarium graminearum PH-1 RNA-binding protein rsd1 (569 aa)	specific	273721	65	562	0	525.639	TIGR01622	SF-CC1	-	cl25887	splicing factor, CC1-like family; This model represents a subfamily of RNA splicing factors including the Pad-1 protein (N. crassa), CAPER (M. musculus) and CC1.3 (H.sapiens). These proteins are characterized by an N-terminal arginine-rich, low complexity domain followed by three (or in the case of 4 H. sapiens paralogs, two) RNA recognition domains (rrm: pfam00706). These splicing factors are closely related to the U2AF splicing factor family (TIGR01642). A homologous gene from Plasmodium falciparum was identified in the course of the analysis of that genome at TIGR and was included in the seed.
FGSG_05165	FGSG_05165T0 | FGSG_05165 | Fusarium graminearum PH-1 RNA-binding protein rsd1 (569 aa)	superfamily	330708	65	562	0	525.639	cl25887	RRM superfamily	-	-	RNA recognition motif (RRM) domain [Translation, ribosomal structure and biogenesis]; RNA-binding proteins (RRM domain) [General function prediction only].
FGSG_05165	FGSG_05165T0 | FGSG_05165 | Fusarium graminearum PH-1 RNA-binding protein rsd1 (569 aa)	specific	240730	279	350	1.04988e-39	138.93	cd12284	RRM2_RBM23_RBM39	-	cl17169	RNA recognition motif 2 in vertebrate RNA-binding protein RBM23, RBM39 and similar proteins; This subfamily corresponds to the RRM2 of RBM39 (also termed HCC1), a nuclear autoantigen that contains an N-terminal arginine/serine rich (RS) motif and three RNA recognition motifs (RRMs), also termed RBDs (RNA binding domains) or RNPs (ribonucleoprotein domains). An octapeptide sequence called the RS-ERK motif is repeated six times in the RS region of RBM39. Although the cellular function of RBM23 remains unclear, it shows high sequence homology to RBM39 and contains two RRMs. It may possibly function as a pre-mRNA splicing factor.
FGSG_05165	FGSG_05165T0 | FGSG_05165 | Fusarium graminearum PH-1 RNA-binding protein rsd1 (569 aa)	superfamily	327398	279	350	1.04988e-39	138.93	cl17169	RRM_SF superfamily	-	-	RNA recognition motif (RRM) superfamily; RRM, also known as RBD (RNA binding domain) or RNP (ribonucleoprotein domain), is a highly abundant domain in eukaryotes found in proteins involved in post-transcriptional gene expression processes including mRNA and rRNA processing, RNA export, and RNA stability. This domain is 90 amino acids in length and consists of a four-stranded beta-sheet packed against two alpha-helices. RRM usually interacts with ssRNA, but is also known to interact with ssDNA as well as proteins. RRM binds a variable number of nucleotides, ranging from two to eight. The active site includes three aromatic side-chains located within the conserved RNP1 and RNP2 motifs of the domain. The RRM domain is found in a variety heterogeneous nuclear ribonucleoproteins (hnRNPs), proteins implicated in regulation of alternative splicing, and protein components of small nuclear ribonucleoproteins (snRNPs).
FGSG_05165	FGSG_05165T0 | FGSG_05165 | Fusarium graminearum PH-1 RNA-binding protein rsd1 (569 aa)	specific	214636	278	349	6.56844e-24	94.9679	smart00360	RRM	-	cl17169	RNA recognition motif; RNA recognition motif.
FGSG_05165	FGSG_05165T0 | FGSG_05165 | Fusarium graminearum PH-1 RNA-binding protein rsd1 (569 aa)	specific	278504	279	348	1.03741e-19	83.0304	pfam00076	RRM_1	-	cl17169	RNA recognition motif. (a.k.a. RRM, RBD, or RNP domain); The RRM motif is probably diagnostic of an RNA binding protein. RRMs are found in a variety of RNA binding proteins, including various hnRNP proteins, proteins implicated in regulation of alternative splicing, and protein components of snRNPs. The motif also appears in a few single stranded DNA binding proteins. The RRM structure consists of four strands and two helices arranged in an alpha/beta sandwich, with a third helix present during RNA binding in some cases The C-terminal beta strand (4th strand) and final helix are hard to align and have been omitted in the SEED alignment The LA proteins have an N terminal rrm which is included in the seed. There is a second region towards the C terminus that has some features characteristic of a rrm but does not appear to have the important structural core of a rrm. The LA proteins are one of the main autoantigens in Systemic lupus erythematosus (SLE), an autoimmune disease.
FGSG_05165	FGSG_05165T0 | FGSG_05165 | Fusarium graminearum PH-1 RNA-binding protein rsd1 (569 aa)	specific	223796	256	397	7.29961e-15	75.3686	COG0724	RRM	NC	cl25887	RNA recognition motif (RRM) domain [Translation, ribosomal structure and biogenesis]; RNA-binding proteins (RRM domain) [General function prediction only].
FGSG_05165	FGSG_05165T0 | FGSG_05165 | Fusarium graminearum PH-1 RNA-binding protein rsd1 (569 aa)	non-specific	178680	278	390	1.26346e-13	68.1406	PLN03134	PLN03134	N	cl25887	glycine-rich RNA-binding protein 4; Provisional
FGSG_05166	FGSG_05166T0 | FGSG_05166 | Fusarium graminearum PH-1 hypothetical protein (680 aa)	non-specific	307627	30	152	1.07283e-05	48.6334	pfam01576	Myosin_tail_1	C	cl25732	Myosin tail; The myosin molecule is a multi-subunit complex made up of two heavy chains and four light chains it is a fundamental contractile protein found in all eukaryote cell types. This family consists of the coiled-coil myosin heavy chain tail region. The coiled-coil is composed of the tail from two molecules of myosin. These can then assemble into the macromolecular thick filament. The coiled-coil region provides the structural backbone the thick filament.
FGSG_05166	FGSG_05166T0 | FGSG_05166 | Fusarium graminearum PH-1 hypothetical protein (680 aa)	superfamily	330553	30	152	1.07283e-05	48.6334	cl25732	SMC_N superfamily	C	-	RecF/RecN/SMC N terminal domain; This domain is found at the N terminus of SMC proteins. The SMC (structural maintenance of chromosomes) superfamily proteins have ATP-binding domains at the N- and C-termini, and two extended coiled-coil domains separated by a hinge in the middle. The eukaryotic SMC proteins form two kind of heterodimers: the SMC1/SMC3 and the SMC2/SMC4 types. These heterodimers constitute an essential part of higher order complexes, which are involved in chromatin and DNA dynamics. This family also includes the RecF and RecN proteins that are involved in DNA metabolism and recombination.
FGSG_05166	FGSG_05166T0 | FGSG_05166 | Fusarium graminearum PH-1 hypothetical protein (680 aa)	non-specific	237605	291	406	1.48043e-05	47.898	PRK14086	dnaA	C	cl28271	chromosomal replication initiation protein; Provisional
FGSG_05166	FGSG_05166T0 | FGSG_05166 | Fusarium graminearum PH-1 hypothetical protein (680 aa)	superfamily	333091	291	406	1.48043e-05	47.898	cl28271	dnaA superfamily	C	-	chromosomal replication initiation protein; Provisional
FGSG_05166	FGSG_05166T0 | FGSG_05166 | Fusarium graminearum PH-1 hypothetical protein (680 aa)	non-specific	275316	33	191	5.85208e-05	46.1668	TIGR04523	Mplasa_alph_rch	NC	cl25732	helix-rich Mycoplasma protein; Members of this family occur strictly within a subset of Mycoplasma species. Members average 750 amino acids in length, including signal peptide. Sequences are predicted (Jpred 3) to be almost entirely alpha-helical. These sequences show strong periodicity (consistent with long alpha helical structures) and low complexity rich in D,E,N,Q, and K. Genes encoding these proteins are often found in tandem. The function is unknown.
FGSG_05166	FGSG_05166T0 | FGSG_05166 | Fusarium graminearum PH-1 hypothetical protein (680 aa)	non-specific	282904	206	419	0.000332579	43.7516	pfam05109	Herpes_BLLF1	N	cl25496	Herpes virus major outer envelope glycoprotein (BLLF1); This family consists of the BLLF1 viral late glycoprotein, also termed gp350/220. It is the most abundantly expressed glycoprotein in the viral envelope of the Herpesviruses and is the major antigen responsible for stimulating the production of neutralising antibodies in vivo.
FGSG_05166	FGSG_05166T0 | FGSG_05166 | Fusarium graminearum PH-1 hypothetical protein (680 aa)	superfamily	330317	206	419	0.000332579	43.7516	cl25496	Herpes_BLLF1 superfamily	N	-	Herpes virus major outer envelope glycoprotein (BLLF1); This family consists of the BLLF1 viral late glycoprotein, also termed gp350/220. It is the most abundantly expressed glycoprotein in the viral envelope of the Herpesviruses and is the major antigen responsible for stimulating the production of neutralising antibodies in vivo.
FGSG_05166	FGSG_05166T0 | FGSG_05166 | Fusarium graminearum PH-1 hypothetical protein (680 aa)	non-specific	226400	90	239	0.000917597	41.2426	COG3883	CwlO1	C	cl25603	Uncharacterized N-terminal domain of peptidoglycan hydrolase CwlO [Function unknown]; Uncharacterized protein conserved in bacteria [Function unknown].
FGSG_05166	FGSG_05166T0 | FGSG_05166 | Fusarium graminearum PH-1 hypothetical protein (680 aa)	superfamily	226400	90	239	0.000917597	41.2426	cl25603	CwlO1 superfamily	C	-	Uncharacterized N-terminal domain of peptidoglycan hydrolase CwlO [Function unknown]; Uncharacterized protein conserved in bacteria [Function unknown].
FGSG_05166	FGSG_05166T0 | FGSG_05166 | Fusarium graminearum PH-1 hypothetical protein (680 aa)	non-specific	224117	5	194	0.00258464	40.8532	COG1196	Smc	N	cl25732	Chromosome segregation ATPase [Cell cycle control, cell division, chromosome partitioning]; Chromosome segregation ATPases [Cell division and chromosome partitioning].
FGSG_05166	FGSG_05166T0 | FGSG_05166 | Fusarium graminearum PH-1 hypothetical protein (680 aa)	specific	215026	262	376	0.00585323	37.116	smart01104	CTD	-	cl26303	Spt5 C-terminal nonapeptide repeat binding Spt4; The C-terminal domain of the transcription elongation factor protein Spt5 is necessary for binding to Spt4 to form the functional complex that regulates early transcription elongation by RNA polymerase II. The complex may be involved in pre-mRNA processing through its association with mRNA capping enzymes. This CTD domain carries a regular nonapeptide repeat that can be present in up to 18 copies, as in S. pombe. The repeat has a characteristic TPA motif.
FGSG_05166	FGSG_05166T0 | FGSG_05166 | Fusarium graminearum PH-1 hypothetical protein (680 aa)	superfamily	331124	262	376	0.00585323	37.116	cl26303	CTD superfamily	-	-	Spt5 C-terminal nonapeptide repeat binding Spt4; The C-terminal domain of the transcription elongation factor protein Spt5 is necessary for binding to Spt4 to form the functional complex that regulates early transcription elongation by RNA polymerase II. The complex may be involved in pre-mRNA processing through its association with mRNA capping enzymes. This CTD domain carries a regular nonapeptide repeat that can be present in up to 18 copies, as in S. pombe. The repeat has a characteristic TPA motif.
FGSG_05167	FGSG_05167T0 | FGSG_05167 | Fusarium graminearum PH-1 hypothetical protein (334 aa)	non-specific	238734	103	317	2.16139e-37	132.616	cd01457	vWA_ORF176_type	-	cl00057	VWA ORF176 type: Von Willebrand factor type A (vWA) domain was originally found in the blood coagulation protein von Willebrand factor (vWF). Typically, the vWA domain is made up of approximately 200 amino acid residues folded into a classic a/b para-rossmann type of fold. The vWA domain, since its discovery, has drawn great interest because of its widespread occurrence and its involvement in a wide variety of important cellular functions. These include basal membrane formation, cell migration, cell differentiation, adhesion, haemostasis, signaling, chromosomal stability, malignant transformation and in immune defenses. In integrins these domains form heterodimers while in vWF it forms multimers. There are different interaction surfaces of this domain as seen by the various molecules it complexes with. Ligand binding in most cases is mediated by the presence of a metal ion dependent adhesion site termed as the MIDAS motif that is a characteristic feature of most, if not all A domains. The members of this subgroup are Eubacterial in origin and have a conserved MIDAS motif. Not much is known about the biochemistry of these.
FGSG_05167	FGSG_05167T0 | FGSG_05167 | Fusarium graminearum PH-1 hypothetical protein (334 aa)	superfamily	320736	103	317	2.16139e-37	132.616	cl00057	vWFA superfamily	-	-	Von Willebrand factor type A (vWA) domain was originally found in the blood coagulation protein von Willebrand factor (vWF). Typically, the vWA domain is made up of approximately 200 amino acid residues folded into a classic a/b para-rossmann type of fold. The vWA domain, since its discovery, has drawn great interest because of its widespread occurrence and its involvement in a wide variety of important cellular functions. These include basal membrane formation, cell migration, cell differentiation, adhesion, haemostasis, signaling, chromosomal stability, malignant transformation and in immune defenses In integrins these domains form heterodimers while in vWF it forms multimers. There are different interaction surfaces of this domain as seen by the various molecules it complexes with. Ligand binding in most cases is mediated by the presence of a metal ion dependent adhesion site termed as the MIDAS motif that is a characteristic feature of most, if not all A domains.
FGSG_05167	FGSG_05167T0 | FGSG_05167 | Fusarium graminearum PH-1 hypothetical protein (334 aa)	specific	214621	106	284	1.98346e-08	52.842	smart00327	VWA	-	cl00057	von Willebrand factor (vWF) type A domain; VWA domains in extracellular eukaryotic proteins mediate adhesion via metal ion-dependent adhesion sites (MIDAS). Intracellular VWA domains and homologues in prokaryotes have recently been identified. The proposed VWA domains in integrin beta subunits have recently been substantiated using sequence-based methods.
FGSG_05167	FGSG_05167T0 | FGSG_05167 | Fusarium graminearum PH-1 hypothetical protein (334 aa)	non-specific	306576	106	273	7.50267e-05	42.6543	pfam00092	VWA	-	cl00057	von Willebrand factor type A domain; von Willebrand factor type A domain.
FGSG_05167	FGSG_05167T0 | FGSG_05167 | Fusarium graminearum PH-1 hypothetical protein (334 aa)	non-specific	274782	106	129	0.00450765	38.5173	TIGR03788	marine_srt_targ	NC	cl02699	marine proteobacterial sortase target protein; Members of this protein family are restricted to the Proteobacteria. Each contains a C-terminal sortase-recognition motif, transmembrane domain, and basic residues cluster at the the C-terminus, and is encoded adjacent to a sortase gene. This protein is frequently the only sortase target in its genome, which is as unusual its occurrence in Gram-negative rather than Gram-positive genomes. Many bacteria with this system are marine. In addition to the LPXTG signal, members carry a vault protein inter-alpha-trypsin inhibitor domain (pfam08487) and a von Willebrand factor type A domain (pfam00092).
FGSG_05167	FGSG_05167T0 | FGSG_05167 | Fusarium graminearum PH-1 hypothetical protein (334 aa)	superfamily	322055	106	129	0.00450765	38.5173	cl02699	VIT superfamily	NC	-	Vault protein inter-alpha-trypsin domain; Inter-alpha-trypsin inhibitors (ITIs) consist of one light chain and a variable set of heavy chains. ITIs play a role in extracellular matrix (ECM) stabilisation and tumor metastasis as well as in plasma protease inhibition. The vault protein inter-alpha-trypsin (VIT) domain described here is found to the N-terminus of a von Willebrand factor type A domain (pfam00092) in ITI heavy chains (ITIHs) and their precursors.
FGSG_05168	FGSG_05168T0 | FGSG_05168 | Fusarium graminearum PH-1 pirin (357 aa)	specific	224655	59	335	8.79531e-66	209.084	COG1741	YhaK	-	cl27003	Redox-sensitive bicupin YhaK, pirin superfamily [General function prediction only]; Pirin-related protein [General function prediction only].
FGSG_05168	FGSG_05168T0 | FGSG_05168 | Fusarium graminearum PH-1 pirin (357 aa)	superfamily	331824	59	335	8.79531e-66	209.084	cl27003	Pirin_C superfamily	-	-	Pirin C-terminal cupin domain; This region is found the C-terminal half of the Pirin protein.
FGSG_05168	FGSG_05168T0 | FGSG_05168 | Fusarium graminearum PH-1 pirin (357 aa)	specific	280787	75	174	2.38802e-37	129.7	pfam02678	Pirin	-	cl21464	Pirin; This family consists of Pirin proteins from both eukaryotes and prokaryotes. The function of Pirin is unknown but the gene coding for this protein is known to be expressed in all tissues in the human body although it is expressed most strongly in the liver and heart. Pirin is known to be a nuclear protein, exclusively localized within the nucleoplasma and predominantly concentrated within dot-like subnuclear structures. A tomato homolog of human Pirin has been found to be induced during programmed cell death. Human Pirin interacts with Bcl-3 and NFI and hence is probably involved in the regulation of DNA transcription and replication. It appears to be an Fe(II)-containing member of the Cupin superfamily.
FGSG_05168	FGSG_05168T0 | FGSG_05168 | Fusarium graminearum PH-1 pirin (357 aa)	superfamily	328732	75	174	2.38802e-37	129.7	cl21464	cupin_like superfamily	-	-	Conserved domain found in cupin and related proteins; A diverse protein domains superfamily which includes both metal-dependent and metal-independent enzymes, as well as catalytically inactive seed storage proteins
FGSG_05169	FGSG_05169T0 | FGSG_05169 | Fusarium graminearum PH-1 hypothetical protein (470 aa)	specific	223513	87	466	4.74404e-60	201.35	COG0436	AspB	-	cl27741	Aspartate/methionine/tyrosine aminotransferase [Amino acid transport and metabolism]; Aspartate/tyrosine/aromatic aminotransferase [Amino acid transport and metabolism].
FGSG_05169	FGSG_05169T0 | FGSG_05169 | Fusarium graminearum PH-1 hypothetical protein (470 aa)	superfamily	332562	87	466	4.74404e-60	201.35	cl27741	Aminotran_1_2 superfamily	-	-	Aminotransferase class I and II; Aminotransferase class I and II.
FGSG_05169	FGSG_05169T0 | FGSG_05169 | Fusarium graminearum PH-1 hypothetical protein (470 aa)	specific	99734	87	460	7.48806e-60	199.49	cd00609	AAT_like	-	cl18945	Aspartate aminotransferase family. This family belongs to pyridoxal phosphate (PLP)-dependent aspartate aminotransferase superfamily (fold I). Pyridoxal phosphate combines with an alpha-amino acid to form a compound called a Schiff base or aldimine intermediate, which depending on the reaction, is the substrate in four kinds of reactions (1) transamination (movement of amino groups), (2) racemization (redistribution of enantiomers), (3) decarboxylation (removing COOH groups), and (4) various side-chain reactions depending on the enzyme involved. Pyridoxal phosphate (PLP) dependent enzymes were previously classified into alpha, beta and gamma classes, based on the chemical characteristics (carbon atom involved) of the reaction they catalyzed. The availability of several structures allowed a comprehensive analysis of the evolutionary classification of PLP dependent enzymes, and it was found that the functional classification did not always agree with the evolutionary history of these enzymes. The major groups in this CD corresponds to Aspartate aminotransferase a, b and c, Tyrosine, Alanine, Aromatic-amino-acid, Glutamine phenylpyruvate, 1-Aminocyclopropane-1-carboxylate synthase, Histidinol-phosphate, gene products of malY and cobC, Valine-pyruvate aminotransferase and Rhizopine catabolism regulatory protein.
FGSG_05169	FGSG_05169T0 | FGSG_05169 | Fusarium graminearum PH-1 hypothetical protein (470 aa)	superfamily	327488	87	460	7.48806e-60	199.49	cl18945	AAT_I superfamily	-	-	Aspartate aminotransferase (AAT) superfamily (fold type I) of pyridoxal phosphate (PLP)-dependent enzymes. PLP combines with an alpha-amino acid to form a compound called a Schiff base or aldimine intermediate, which depending on the reaction, is the substrate in four kinds of reactions (1) transamination (movement of amino groups), (2) racemization (redistribution of enantiomers), (3) decarboxylation (removing COOH groups), and (4) various side-chain reactions depending on the enzyme involved. Pyridoxal phosphate (PLP) dependent enzymes were previously classified into alpha, beta and gamma classes, based on the chemical characteristics (carbon atom involved) of the reaction they catalyzed. The availability of several structures allowed a comprehensive analysis of the evolutionary classification of PLP dependent enzymes, and it was found that the functional classification did not always agree with the evolutionary history of these enzymes. Structure and sequence analysis has revealed that the PLP dependent enzymes can be classified into four major groups of different evolutionary origin: aspartate aminotransferase superfamily (fold type I), tryptophan synthase beta superfamily (fold type II), alanine racemase superfamily (fold type III), and D-amino acid superfamily (fold type IV) and Glycogen phophorylase family (fold type V).
FGSG_05169	FGSG_05169T0 | FGSG_05169 | Fusarium graminearum PH-1 hypothetical protein (470 aa)	non-specific	235596	103	466	2.28673e-48	170.306	PRK05764	PRK05764	-	cl27741	aspartate aminotransferase; Provisional
FGSG_05169	FGSG_05169T0 | FGSG_05169 | Fusarium graminearum PH-1 hypothetical protein (470 aa)	non-specific	306629	87	429	2.515e-33	128.577	pfam00155	Aminotran_1_2	-	cl27741	Aminotransferase class I and II; Aminotransferase class I and II.
FGSG_05169	FGSG_05169T0 | FGSG_05169 | Fusarium graminearum PH-1 hypothetical protein (470 aa)	non-specific	274638	118	421	1.42309e-23	101.676	TIGR03540	DapC_direct	-	cl27741	LL-diaminopimelate aminotransferase; This clade of the pfam00155 superfamily of aminotransferases includes several which are adjacent to elements of the lysine biosynthesis via diaminopimelate pathway (GenProp0125). Every member of this clade is from a genome which possesses most of the lysine biosynthesis pathway but lacks any of the known aminotransferases, succinylases, desuccinylases, acetylases or deacetylases typical of the acylated versions of this pathway nor do they have the direct, NADPH-dependent enzyme (ddh). Although there is no experimental characterization of any of the sequences in this clade, a direct pathway is known in plants and Chlamydia and the clade containing the Chlamydia gene is a neighboring one in the same pfam00155 superfamily so it seems quite reasonable that these enzymes catalyze the same transformation.
FGSG_05171	FGSG_05171T0 | FGSG_05171 | Fusarium graminearum PH-1 hypothetical protein (282 aa)	specific	269853	185	239	9.42031e-23	88.357	cd14705	bZIP_Zip1	-	cl21462	Basic leucine zipper (bZIP) domain of Fungal Zip1-like transcription factors: a DNA-binding and dimerization domain; This subfamily is composed of fungal bZIP transcription factors including Schizosaccharomyces pombe Zip1, Saccharomyces cerevisiae Methionine-requiring protein 28 (Met28p), and Neurospora crassa cys-3, among others. Zip1 is required for the production of key proteins involved in sulfur metabolism and also plays a role in cadmium response. Met28p acts as a cofactor of Met4p, a transcriptional activator of the sulfur metabolic network; it stabilizes DNA:Met4 complexes. bZIP factors act in networks of homo and heterodimers in the regulation of a diverse set of cellular processes. The bZIP structural motif contains a basic region and a leucine zipper, composed of alpha helices with leucine residues 7 amino acids apart, which stabilize dimerization with a parallel leucine zipper domain. Dimerization of leucine zippers creates a pair of the adjacent basic regions that bind DNA and undergo conformational change. Dimerization occurs in a specific and predictable manner resulting in hundreds of dimers having unique effects on transcription.
FGSG_05171	FGSG_05171T0 | FGSG_05171 | Fusarium graminearum PH-1 hypothetical protein (282 aa)	superfamily	328730	185	239	9.42031e-23	88.357	cl21462	bZIP superfamily	-	-	Basic leucine zipper (bZIP) domain of bZIP transcription factors: a DNA-binding and dimerization domain; Basic leucine zipper (bZIP) factors comprise one of the most important classes of enhancer-type transcription factors. They act in networks of homo and heterodimers in the regulation of a diverse set of cellular processes including cell survival, learning and memory, lipid metabolism, and cancer progression, among others. They also play important roles in responses to stimuli or stress signals such as cytokines, genotoxic agents, or physiological stresses. The bZIP structural motif contains a basic region and a leucine zipper, composed of alpha helices with leucine residues 7 amino acids apart, which stabilize dimerization with a parallel leucine zipper domain. Dimerization of leucine zippers creates a pair of the adjacent basic regions that bind DNA and undergo conformational change. Dimerization occurs in a specific and predictable manner resulting in hundreds of dimers having unique effects on transcription.
FGSG_05171	FGSG_05171T0 | FGSG_05171 | Fusarium graminearum PH-1 hypothetical protein (282 aa)	specific	311585	184	234	2.47486e-12	60.3085	pfam07716	bZIP_2	-	cl21462	Basic region leucine zipper; Basic region leucine zipper.
FGSG_05171	FGSG_05171T0 | FGSG_05171 | Fusarium graminearum PH-1 hypothetical protein (282 aa)	specific	197664	186	242	1.79833e-06	44.4772	smart00338	BRLZ	-	cl21462	basic region leucin zipper; basic region leucin zipper.
FGSG_05171	FGSG_05171T0 | FGSG_05171 | Fusarium graminearum PH-1 hypothetical protein (282 aa)	non-specific	236669	25	166	0.00558283	38.1423	PRK10263	PRK10263	NC	cl28087	DNA translocase FtsK; Provisional
FGSG_05171	FGSG_05171T0 | FGSG_05171 | Fusarium graminearum PH-1 hypothetical protein (282 aa)	superfamily	332908	25	166	0.00558283	38.1423	cl28087	FtsK superfamily	NC	-	DNA segregation ATPase FtsK/SpoIIIE and related proteins [Cell cycle control, cell division, chromosome partitioning]; DNA segregation ATPase FtsK/SpoIIIE and related proteins [Cell division and chromosome partitioning].
FGSG_05172	FGSG_05172T0 | FGSG_05172 | Fusarium graminearum PH-1 hypothetical protein (469 aa)	specific	310096	22	467	3.15863e-85	267.374	pfam05238	CENP-N	-	cl08436	Kinetochore protein CHL4 like; CHL4 is a protein involved in chromosome segregation. It is a component of the central kinetochore which mediates the attachment of the centromere to the mitotic spindle. CENP-N is one of the components that assembles onto the CENP-A-nucleosome-associated (NAC) centromere. The centromere, which is the basic element of chromosome inheritance, is epigenetically determined in mammals. CENP-A, the centromere-specific histone H3 variant, assembles an array of nucleosomes and it is this that seems to be the prime candidate for specifying centromere identity. CENP-A nucleosomes directly recruit a proximal CENP-A nucleosome associated complex (NAC) comprised of CENP-M, CENP-N and CENP-T, CENP-U(50), CENP-C and CENP-H. Assembly of the CENP-A NAC at centromeres is dependent on CENP-M, CENP-N and CENP-T. Additionally, there are seven other subunits which make up the CENP-A-nucleosome distal (CAD) centromere, CENP-K, CENP-L, CENP-O, CENP-P, CENP-Q, CENP-R and CENP-S, also assembling on the CENP-A NAC.
FGSG_05172	FGSG_05172T0 | FGSG_05172 | Fusarium graminearum PH-1 hypothetical protein (469 aa)	superfamily	310096	22	467	3.15863e-85	267.374	cl08436	CENP-N superfamily	-	-	Kinetochore protein CHL4 like; CHL4 is a protein involved in chromosome segregation. It is a component of the central kinetochore which mediates the attachment of the centromere to the mitotic spindle. CENP-N is one of the components that assembles onto the CENP-A-nucleosome-associated (NAC) centromere. The centromere, which is the basic element of chromosome inheritance, is epigenetically determined in mammals. CENP-A, the centromere-specific histone H3 variant, assembles an array of nucleosomes and it is this that seems to be the prime candidate for specifying centromere identity. CENP-A nucleosomes directly recruit a proximal CENP-A nucleosome associated complex (NAC) comprised of CENP-M, CENP-N and CENP-T, CENP-U(50), CENP-C and CENP-H. Assembly of the CENP-A NAC at centromeres is dependent on CENP-M, CENP-N and CENP-T. Additionally, there are seven other subunits which make up the CENP-A-nucleosome distal (CAD) centromere, CENP-K, CENP-L, CENP-O, CENP-P, CENP-Q, CENP-R and CENP-S, also assembling on the CENP-A NAC.
FGSG_05173	FGSG_05173T0 | FGSG_05173 | Fusarium graminearum PH-1 hypothetical protein (429 aa)	specific	238635	51	424	1.42104e-66	212.434	cd01310	TatD_DNAse	-	cl00281	TatD like proteins; E.coli TatD is a cytoplasmic protein, shown to have magnesium dependent DNase activity.
FGSG_05173	FGSG_05173T0 | FGSG_05173 | Fusarium graminearum PH-1 hypothetical protein (429 aa)	superfamily	320877	51	424	1.42104e-66	212.434	cl00281	metallo-dependent_hydrolases superfamily	-	-	Superfamily of metallo-dependent hydrolases (also called amidohydrolase superfamily) is a large group of proteins that show conservation in their 3-dimensional fold (TIM barrel) and in details of their active site. The vast majority of the members have a conserved metal binding site, involving four histidines and one aspartic acid residue. In the common reaction mechanism, the metal ion (or ions) deprotonate a water molecule for a nucleophilic attack on the substrate. The family includes urease alpha, adenosine deaminase, phosphotriesterase dihydroorotases, allantoinases, hydantoinases, AMP-, adenine and cytosine deaminases, imidazolonepropionase, aryldialkylphosphatase, chlorohydrolases, formylmethanofuran dehydrogenases and others.
FGSG_05173	FGSG_05173T0 | FGSG_05173 | Fusarium graminearum PH-1 hypothetical protein (429 aa)	specific	223162	50	425	1.33128e-61	199.746	COG0084	TatD	-	cl00281	Tat protein secretion system quality control protein TatD (DNase activity) [Cell motility]; Mg-dependent DNase [DNA replication, recombination, and repair].
FGSG_05173	FGSG_05173T0 | FGSG_05173 | Fusarium graminearum PH-1 hypothetical protein (429 aa)	specific	307252	52	424	3.49246e-57	188.241	pfam01026	TatD_DNase	-	cl00281	TatD related DNase; This family of proteins are related to a large superfamily of metalloenzymes. TatD, a member of this family has been shown experimentally to be a DNase enzyme.
FGSG_05173	FGSG_05173T0 | FGSG_05173 | Fusarium graminearum PH-1 hypothetical protein (429 aa)	non-specific	182449	53	311	4.00683e-43	151.746	PRK10425	PRK10425	C	cl00281	DNase TatD; Provisional
FGSG_05173	FGSG_05173T0 | FGSG_05173 | Fusarium graminearum PH-1 hypothetical protein (429 aa)	non-specific	272852	75	425	9.64502e-40	142.399	TIGR00010	TIGR00010	-	cl00281	hydrolase, TatD family; PSI-BLAST, starting with a urease alpha subunit, finds a large superfamily of proteins, including a number of different enzymes that act as hydrolases at C-N bonds other than peptide bonds (EC 3.5.-.-), many uncharacterized proteins, and the members of this family. Several genomes have multiple paralogs related to this family. However, a set of 17 proteins can be found, one each from 17 of the first 20 genomes, such that each member forms a bidirectional best hit across genomes with all other members of the set. This core set (and one other near-perfect member), but not the other paralogs, form the seed for this model. Additionally, members of the seed alignment and all trusted hits, but not all paralogs, have a conserved motif DxHxH near the amino end. The member from E. coli was recently shown to have DNase activity. [Unknown function, Enzymes of unknown specificity]
FGSG_05174	FGSG_05174T0 | FGSG_05174 | Fusarium graminearum PH-1 ribonucleoside-diphosphate reductase large chain (914 aa)	specific	178056	1	785	0	1498.09	PLN02437	PLN02437	-	cl27341	ribonucleoside--diphosphate reductase large subunit
FGSG_05174	FGSG_05174T0 | FGSG_05174 | Fusarium graminearum PH-1 ribonucleoside-diphosphate reductase large chain (914 aa)	superfamily	332162	1	785	0	1498.09	cl27341	Ribonuc_red_lgC superfamily	-	-	Ribonucleotide reductase, barrel domain; Ribonucleotide reductase, barrel domain.
FGSG_05174	FGSG_05174T0 | FGSG_05174 | Fusarium graminearum PH-1 ribonucleoside-diphosphate reductase large chain (914 aa)	specific	308485	234	757	0	860.777	pfam02867	Ribonuc_red_lgC	-	cl27341	Ribonucleotide reductase, barrel domain; Ribonucleotide reductase, barrel domain.
FGSG_05174	FGSG_05174T0 | FGSG_05174 | Fusarium graminearum PH-1 ribonucleoside-diphosphate reductase large chain (914 aa)	specific	153088	185	760	0	757.846	cd01679	RNR_I	-	cl09939	Class I ribonucleotide reductase; Ribonucleotide reductase (RNR) catalyzes the reductive synthesis of deoxyribonucleotides from their corresponding ribonucleotides. It provides the precursors necessary for DNA synthesis. RNRs are separated into three classes based on their metallocofactor usage. Class I RNRs, found in eukaryotes, bacteria, and many viruses, use a diiron-tyrosyl radical. Class II RNRs, found in bacteria, bacteriophage, algae and archaea, use coenzyme B12 (adenosylcobalamin, AdoCbl). Class III RNRs, found in anaerobic bacteria, bacteriophages, and archaea, use an FeS cluster and S-adenosylmethionine to generate a glycyl radical. Many organisms have more than one class of RNR present in their genomes. All three RNRs have a ten-stranded alpha-beta barrel domain that is structurally similar to the domain of PFL (pyruvate formate lyase). Class I RNR is oxygen-dependent and can be subdivided into classes Ia (eukaryotes, prokaryotes, viruses and phages) and Ib (which is found in prokaryotes only). It is a tetrameric enzyme of two alpha and two beta subunits; this model covers the major part of the alpha or large subunit, called R1 in class Ia and R1E in class Ib.
FGSG_05174	FGSG_05174T0 | FGSG_05174 | Fusarium graminearum PH-1 ribonucleoside-diphosphate reductase large chain (914 aa)	superfamily	324548	185	760	0	757.846	cl09939	RNR_PFL superfamily	-	-	Ribonucleotide reductase and Pyruvate formate lyase; Ribonucleotide reductase (RNR) and pyruvate formate lyase (PFL) are believed to have diverged from a common ancestor. They have a structurally similar ten-stranded alpha-beta barrel domain that hosts the active site, and are radical enzymes. RNRs are found in all organisms and provide the only mechanism by which nucleotides are converted to deoxynucleotides. RNRs are separated into three classes based on their metallocofactor usage. Class I RNRs use a diiron-tyrosyl radical while Class II RNRs use coenzyme B12 (adenosylcobalamin, AdoCbl). Class III RNRs use an FeS cluster and S-adenosylmethionine to generate a glycyl radical. PFL, an essential enzyme in anaerobic bacteria, catalyzes the conversion of pyruvate and CoA to acteylCoA and formate in a mechanism that uses a glycyl radical.
FGSG_05174	FGSG_05174T0 | FGSG_05174 | Fusarium graminearum PH-1 ribonucleoside-diphosphate reductase large chain (914 aa)	specific	274170	163	761	0	742.663	TIGR02506	NrdE_NrdA	-	cl27341	ribonucleoside-diphosphate reductase, alpha subunit; This model represents the alpha (large) chain of the class I ribonucleotide reductase (RNR). RNR's are responsible for the conversion of the ribose sugar of RNA into the deoxyribose sugar of DNA. This is the rate-limiting step of DNA biosynthesis. Class I RNR's generate the required radical (on tyrosine) via a "non-heme" iron cofactor which resides in the beta (small) subunit. The alpha subunit contains the catalytic and allosteric regulatory sites. The mechanism of this enzyme requires molecular oxygen. E. Coli contains two versions of this enzyme which are regulated independently (NrdAB and NrdEF, where NrdA and NrdE are the large chains). Most organisms contain only one, but the application of the gene symbols NrdA and NrdE are somewhat arbitrary. This model identifies RNR's in diverse clades of bacteria, eukaryotes as well as numerous DNA viruses and phage. [Purines, pyrimidines, nucleosides, and nucleotides, 2'-Deoxyribonucleotide metabolism]
FGSG_05174	FGSG_05174T0 | FGSG_05174 | Fusarium graminearum PH-1 ribonucleoside-diphosphate reductase large chain (914 aa)	specific	223287	80	772	0	622.848	COG0209	NrdA	-	cl27341	Ribonucleotide reductase alpha subunit [Nucleotide transport and metabolism]; Ribonucleotide reductase, alpha subunit [Nucleotide transport and metabolism].
FGSG_05175	FGSG_05175T0 | FGSG_05175 | Fusarium graminearum PH-1 hypothetical protein (326 aa)	specific	310382	21	87	1.46284e-12	61.6877	pfam05730	CFEM	-	cl02770	CFEM domain; This fungal specific cysteine rich domain is found in some proteins with proposed roles in fungal pathogenesis.
FGSG_05175	FGSG_05175T0 | FGSG_05175 | Fusarium graminearum PH-1 hypothetical protein (326 aa)	superfamily	322078	21	87	1.46284e-12	61.6877	cl02770	CFEM superfamily	-	-	CFEM domain; This fungal specific cysteine rich domain is found in some proteins with proposed roles in fungal pathogenesis.
FGSG_05175	FGSG_05175T0 | FGSG_05175 | Fusarium graminearum PH-1 hypothetical protein (326 aa)	non-specific	128986	22	87	2.68496e-07	46.7288	smart00747	CFEM	-	cl02770	eight cysteine-containing domain present in fungal extracellular membrane proteins; CFEM domain. eight cysteine-containing domain present in fungal extracellular membrane proteins.
FGSG_05179	FGSG_05179T0 | FGSG_05179 | Fusarium graminearum PH-1 hypothetical protein (906 aa)	specific	307995	203	384	4.90442e-51	176.995	pfam02141	DENN	-	cl11519	DENN (AEX-3) domain; DENN (after differentially expressed in neoplastic vs normal cells) is a domain which occurs in several proteins involved in Rab- mediated processes or regulation of MAPK signalling pathways.
FGSG_05179	FGSG_05179T0 | FGSG_05179 | Fusarium graminearum PH-1 hypothetical protein (906 aa)	superfamily	325068	203	384	4.90442e-51	176.995	cl11519	DENN superfamily	-	-	DENN (AEX-3) domain; DENN (after differentially expressed in neoplastic vs normal cells) is a domain which occurs in several proteins involved in Rab- mediated processes or regulation of MAPK signalling pathways.
FGSG_05179	FGSG_05179T0 | FGSG_05179 | Fusarium graminearum PH-1 hypothetical protein (906 aa)	specific	214823	204	384	8.00341e-41	148.113	smart00799	DENN	-	cl11519	Domain found in a variety of signalling proteins, always encircled by uDENN and dDENN; The DENN domain is found in a variety of signalling proteins involved in Rab-mediated processes or regulation of MAPKs signalling pathways. The DENN domain is always encircled on both sides by more divergent domains, called uDENN (for upstream DENN) and dDENN (for downstream DENN). The function of the DENN domain remains to date unclear, although it appears to represent a good candidate for a GTP/GDP exchange activity.
FGSG_05179	FGSG_05179T0 | FGSG_05179 | Fusarium graminearum PH-1 hypothetical protein (906 aa)	specific	214824	64	172	7.1678e-18	78.9156	smart00800	uDENN	-	cl04085	Domain always found upstream of DENN domain, found in a variety of signalling proteins; The uDENN domain is part of the tripartite DENN domain. It is always found upstream of the DENN domain itself, which is found in a variety of signalling proteins involved in Rab-mediated processes or regulation of MAPKs signalling pathways. The DENN domain is always encircled on both sides by more divergent domains, called uDENN (for upstream DENN) and dDENN (for downstream DENN). The function of the DENN domain remains to date unclear, although it appears to represent a good candidate for a GTP/GDP exchange activity.
FGSG_05179	FGSG_05179T0 | FGSG_05179 | Fusarium graminearum PH-1 hypothetical protein (906 aa)	superfamily	322520	64	172	7.1678e-18	78.9156	cl04085	uDENN superfamily	-	-	uDENN domain; This region is always found associated with pfam02141. It is predicted to form an all beta domain.
FGSG_05179	FGSG_05179T0 | FGSG_05179 | Fusarium graminearum PH-1 hypothetical protein (906 aa)	specific	308842	133	169	2.98806e-07	47.9884	pfam03456	uDENN	N	cl04085	uDENN domain; This region is always found associated with pfam02141. It is predicted to form an all beta domain.
FGSG_05179	FGSG_05179T0 | FGSG_05179 | Fusarium graminearum PH-1 hypothetical protein (906 aa)	non-specific	224117	496	654	4.28533e-07	53.95	COG1196	Smc	N	cl25732	Chromosome segregation ATPase [Cell cycle control, cell division, chromosome partitioning]; Chromosome segregation ATPases [Cell division and chromosome partitioning].
FGSG_05179	FGSG_05179T0 | FGSG_05179 | Fusarium graminearum PH-1 hypothetical protein (906 aa)	superfamily	330553	496	654	4.28533e-07	53.95	cl25732	SMC_N superfamily	N	-	RecF/RecN/SMC N terminal domain; This domain is found at the N terminus of SMC proteins. The SMC (structural maintenance of chromosomes) superfamily proteins have ATP-binding domains at the N- and C-termini, and two extended coiled-coil domains separated by a hinge in the middle. The eukaryotic SMC proteins form two kind of heterodimers: the SMC1/SMC3 and the SMC2/SMC4 types. These heterodimers constitute an essential part of higher order complexes, which are involved in chromatin and DNA dynamics. This family also includes the RecF and RecN proteins that are involved in DNA metabolism and recombination.
FGSG_05179	FGSG_05179T0 | FGSG_05179 | Fusarium graminearum PH-1 hypothetical protein (906 aa)	non-specific	274008	498	664	1.06153e-06	52.3663	TIGR02168	SMC_prok_B	NC	cl25732	chromosome segregation protein SMC, common bacterial type; SMC (structural maintenance of chromosomes) proteins bind DNA and act in organizing and segregating chromosomes for partition. SMC proteins are found in bacteria, archaea, and eukaryotes. This family represents the SMC protein of most bacteria. The smc gene is often associated with scpB (TIGR00281) and scpA genes, where scp stands for segregation and condensation protein. SMC was shown (in Caulobacter crescentus) to be induced early in S phase but present and bound to DNA throughout the cell cycle. [Cellular processes, Cell division, DNA metabolism, Chromosome-associated proteins]
FGSG_05179	FGSG_05179T0 | FGSG_05179 | Fusarium graminearum PH-1 hypothetical protein (906 aa)	non-specific	310016	538	678	0.000907175	40.4113	pfam05130	FlgN	-	cl09176	FlgN protein; This family includes the FlgN protein and export chaperone involved in flagellar synthesis.
FGSG_05179	FGSG_05179T0 | FGSG_05179 | Fusarium graminearum PH-1 hypothetical protein (906 aa)	superfamily	324338	538	678	0.000907175	40.4113	cl09176	FlgN superfamily	-	-	FlgN protein; This family includes the FlgN protein and export chaperone involved in flagellar synthesis.
FGSG_05181	FGSG_05181T0 | FGSG_05181 | Fusarium graminearum PH-1 hypothetical protein (753 aa)	specific	310554	176	751	8.98866e-177	518.035	pfam06046	Sec6	-	cl19885	Exocyst complex component Sec6; Sec6 is a component of the multiprotein exocyst complex. Sec6 interacts with Sec8, Sec10 and Exo70.These exocyst proteins localize to regions of active exocytosis-at the growing ends of interphase cells and in the medial region of cells undergoing cytokinesis-in an F-actin-dependent and exocytosis- independent manner.
FGSG_05181	FGSG_05181T0 | FGSG_05181 | Fusarium graminearum PH-1 hypothetical protein (753 aa)	superfamily	327683	176	751	8.98866e-177	518.035	cl19885	Sec6 superfamily	-	-	Exocyst complex component Sec6; Sec6 is a component of the multiprotein exocyst complex. Sec6 interacts with Sec8, Sec10 and Exo70.These exocyst proteins localize to regions of active exocytosis-at the growing ends of interphase cells and in the medial region of cells undergoing cytokinesis-in an F-actin-dependent and exocytosis- independent manner.
FGSG_05181	FGSG_05181T0 | FGSG_05181 | Fusarium graminearum PH-1 hypothetical protein (753 aa)	non-specific	227500	3	751	1.94991e-80	272.201	COG5173	SEC6	-	cl19885	Exocyst complex subunit SEC6 [Intracellular trafficking and secretion]; Exocyst complex subunit SEC6 [Intracellular trafficking and secretion].
FGSG_05182	FGSG_05182T0 | FGSG_05182 | Fusarium graminearum PH-1 hypothetical protein (1271 aa)	specific	197477	305	402	1.43773e-35	130.09	smart00027	EH	-	cl27812	Eps15 homology domain; Pair of EF hand motifs that recognise proteins containing Asn-Pro-Phe (NPF) sequences.
FGSG_05182	FGSG_05182T0 | FGSG_05182 | Fusarium graminearum PH-1 hypothetical protein (1271 aa)	superfamily	332633	305	402	1.43773e-35	130.09	cl27812	EF-hand_4 superfamily	-	-	Cytoskeletal-regulatory complex EF hand; This is an efhand family from the N-terminal of actin cytoskeleton-regulatory complex END3 and similar proteins from fungi and closely related species.
FGSG_05182	FGSG_05182T0 | FGSG_05182 | Fusarium graminearum PH-1 hypothetical protein (1271 aa)	specific	238009	316	377	4.00685e-26	102.298	cd00052	EH	-	cl08302	Eps15 homology domain; found in proteins implicated in endocytosis, vesicle transport, and signal transduction. The alignment contains a pair of EF-hand motifs, typically one of them is canonical and binds to Ca2+, while the other may not bind to Ca2+. A hydrophobic binding pocket is formed by residues from both EF-hand motifs. The EH domain binds to proteins containing NPF (class I), [WF]W or SWG (class II), or H[TS]F (class III) sequence motifs.
FGSG_05182	FGSG_05182T0 | FGSG_05182 | Fusarium graminearum PH-1 hypothetical protein (1271 aa)	superfamily	324233	316	377	4.00685e-26	102.298	cl08302	EFh superfamily	-	-	EF-hand, calcium binding motif; A diverse superfamily of calcium sensors and calcium signal modulators; most examples in this alignment model have 2 active canonical EF hands. Ca2+ binding induces a conformational change in the EF-hand motif, leading to the activation or inactivation of target proteins. EF-hands tend to occur in pairs or higher copy numbers.
FGSG_05182	FGSG_05182T0 | FGSG_05182 | Fusarium graminearum PH-1 hypothetical protein (1271 aa)	non-specific	197477	162	252	2.23333e-20	86.9475	smart00027	EH	-	cl27812	Eps15 homology domain; Pair of EF hand motifs that recognise proteins containing Asn-Pro-Phe (NPF) sequences.
FGSG_05182	FGSG_05182T0 | FGSG_05182 | Fusarium graminearum PH-1 hypothetical protein (1271 aa)	superfamily	332633	162	252	2.23333e-20	86.9475	cl27812	EF-hand_4 superfamily	-	-	Cytoskeletal-regulatory complex EF hand; This is an efhand family from the N-terminal of actin cytoskeleton-regulatory complex END3 and similar proteins from fungi and closely related species.
FGSG_05182	FGSG_05182T0 | FGSG_05182 | Fusarium graminearum PH-1 hypothetical protein (1271 aa)	specific	238009	173	232	5.83454e-17	76.1042	cd00052	EH	-	cl08302	Eps15 homology domain; found in proteins implicated in endocytosis, vesicle transport, and signal transduction. The alignment contains a pair of EF-hand motifs, typically one of them is canonical and binds to Ca2+, while the other may not bind to Ca2+. A hydrophobic binding pocket is formed by residues from both EF-hand motifs. The EH domain binds to proteins containing NPF (class I), [WF]W or SWG (class II), or H[TS]F (class III) sequence motifs.
FGSG_05182	FGSG_05182T0 | FGSG_05182 | Fusarium graminearum PH-1 hypothetical protein (1271 aa)	superfamily	324233	173	232	5.83454e-17	76.1042	cl08302	EFh superfamily	-	-	EF-hand, calcium binding motif; A diverse superfamily of calcium sensors and calcium signal modulators; most examples in this alignment model have 2 active canonical EF hands. Ca2+ binding induces a conformational change in the EF-hand motif, leading to the activation or inactivation of target proteins. EF-hands tend to occur in pairs or higher copy numbers.
FGSG_05182	FGSG_05182T0 | FGSG_05182 | Fusarium graminearum PH-1 hypothetical protein (1271 aa)	non-specific	289529	318	406	2.48133e-16	75.4875	pfam12763	EF-hand_4	-	cl27812	Cytoskeletal-regulatory complex EF hand; This is an efhand family from the N-terminal of actin cytoskeleton-regulatory complex END3 and similar proteins from fungi and closely related species.
FGSG_05182	FGSG_05182T0 | FGSG_05182 | Fusarium graminearum PH-1 hypothetical protein (1271 aa)	non-specific	274008	523	722	3.17299e-14	77.7894	TIGR02168	SMC_prok_B	NC	cl25732	chromosome segregation protein SMC, common bacterial type; SMC (structural maintenance of chromosomes) proteins bind DNA and act in organizing and segregating chromosomes for partition. SMC proteins are found in bacteria, archaea, and eukaryotes. This family represents the SMC protein of most bacteria. The smc gene is often associated with scpB (TIGR00281) and scpA genes, where scp stands for segregation and condensation protein. SMC was shown (in Caulobacter crescentus) to be induced early in S phase but present and bound to DNA throughout the cell cycle. [Cellular processes, Cell division, DNA metabolism, Chromosome-associated proteins]
FGSG_05182	FGSG_05182T0 | FGSG_05182 | Fusarium graminearum PH-1 hypothetical protein (1271 aa)	superfamily	330553	523	722	3.17299e-14	77.7894	cl25732	SMC_N superfamily	NC	-	RecF/RecN/SMC N terminal domain; This domain is found at the N terminus of SMC proteins. The SMC (structural maintenance of chromosomes) superfamily proteins have ATP-binding domains at the N- and C-termini, and two extended coiled-coil domains separated by a hinge in the middle. The eukaryotic SMC proteins form two kind of heterodimers: the SMC1/SMC3 and the SMC2/SMC4 types. These heterodimers constitute an essential part of higher order complexes, which are involved in chromatin and DNA dynamics. This family also includes the RecF and RecN proteins that are involved in DNA metabolism and recombination.
FGSG_05182	FGSG_05182T0 | FGSG_05182 | Fusarium graminearum PH-1 hypothetical protein (1271 aa)	non-specific	224117	526	720	2.1701e-13	75.136	COG1196	Smc	NC	cl25732	Chromosome segregation ATPase [Cell cycle control, cell division, chromosome partitioning]; Chromosome segregation ATPases [Cell division and chromosome partitioning].
FGSG_05182	FGSG_05182T0 | FGSG_05182 | Fusarium graminearum PH-1 hypothetical protein (1271 aa)	non-specific	289529	162	249	3.4148e-13	66.6279	pfam12763	EF-hand_4	-	cl27812	Cytoskeletal-regulatory complex EF hand; This is an efhand family from the N-terminal of actin cytoskeleton-regulatory complex END3 and similar proteins from fungi and closely related species.
FGSG_05182	FGSG_05182T0 | FGSG_05182 | Fusarium graminearum PH-1 hypothetical protein (1271 aa)	specific	238009	39	100	1.68914e-12	63.3927	cd00052	EH	-	cl08302	Eps15 homology domain; found in proteins implicated in endocytosis, vesicle transport, and signal transduction. The alignment contains a pair of EF-hand motifs, typically one of them is canonical and binds to Ca2+, while the other may not bind to Ca2+. A hydrophobic binding pocket is formed by residues from both EF-hand motifs. The EH domain binds to proteins containing NPF (class I), [WF]W or SWG (class II), or H[TS]F (class III) sequence motifs.
FGSG_05182	FGSG_05182T0 | FGSG_05182 | Fusarium graminearum PH-1 hypothetical protein (1271 aa)	superfamily	324233	39	100	1.68914e-12	63.3927	cl08302	EFh superfamily	-	-	EF-hand, calcium binding motif; A diverse superfamily of calcium sensors and calcium signal modulators; most examples in this alignment model have 2 active canonical EF hands. Ca2+ binding induces a conformational change in the EF-hand motif, leading to the activation or inactivation of target proteins. EF-hands tend to occur in pairs or higher copy numbers.
FGSG_05182	FGSG_05182T0 | FGSG_05182 | Fusarium graminearum PH-1 hypothetical protein (1271 aa)	non-specific	197477	31	113	2.47044e-12	63.8355	smart00027	EH	-	cl27812	Eps15 homology domain; Pair of EF hand motifs that recognise proteins containing Asn-Pro-Phe (NPF) sequences.
FGSG_05182	FGSG_05182T0 | FGSG_05182 | Fusarium graminearum PH-1 hypothetical protein (1271 aa)	superfamily	332633	31	113	2.47044e-12	63.8355	cl27812	EF-hand_4 superfamily	-	-	Cytoskeletal-regulatory complex EF hand; This is an efhand family from the N-terminal of actin cytoskeleton-regulatory complex END3 and similar proteins from fungi and closely related species.
FGSG_05182	FGSG_05182T0 | FGSG_05182 | Fusarium graminearum PH-1 hypothetical protein (1271 aa)	non-specific	314924	517	719	2.93217e-11	68.1914	pfam12128	DUF3584	NC	cl25732	Protein of unknown function (DUF3584); This protein is found in bacteria and eukaryotes. Proteins in this family are typically between 943 to 1234 amino acids in length. This family contains a P-loop motif suggesting it is a nucleotide binding protein. It may be involved in replication.
FGSG_05182	FGSG_05182T0 | FGSG_05182 | Fusarium graminearum PH-1 hypothetical protein (1271 aa)	non-specific	235175	526	717	2.38865e-08	58.5367	PRK03918	PRK03918	N	cl25732	chromosome segregation protein; Provisional
FGSG_05182	FGSG_05182T0 | FGSG_05182 | Fusarium graminearum PH-1 hypothetical protein (1271 aa)	specific	197551	1234	1266	8.39152e-06	43.6292	smart00165	UBA	-	cl21463	Ubiquitin associated domain; Present in Rad23, SNF1-like kinases. The newly-found UBA in p62 is known to bind ubiquitin.
FGSG_05182	FGSG_05182T0 | FGSG_05182 | Fusarium graminearum PH-1 hypothetical protein (1271 aa)	superfamily	328731	1234	1266	8.39152e-06	43.6292	cl21463	UBA_like_SF superfamily	-	-	UBA domain-like superfamily; The ubiquitin-associated (UBA) domain-like superfamily contains alpha-helical structural homology ubiquitin-binding domains, including UBA domains and coupling of ubiquitin conjugation to endoplasmic reticulum degradation (CUE) domains which share a common three-helical bundle architecture. UBA domains are commonly occurring sequence motifs found in proteins involved in ubiquitin-mediated proteolysis. They contribute to ubiquitin (Ub) binding or ubiquitin-like (UbL) domain binding. However, some kinds of UBA domains can only bind the UbL domain, but not the Ub domain. UBA domains are normally comprised of compact three-helix bundles which contain a conserved GF/Y-loop. They can bind polyubiquitin with high affinity. They also bind monoubiquitin and other proteins. Most UBA domain-containing proteins have one UBA domain, but some harbor two or three UBA domains. CUE domain containing proteins are characterized by an FP and a di-leucine-like sequence and bind to monoubiquitin with varying affinities. Some higher eukaryotic CUE domain proteins do not bind monoubiquitin efficiently, since they carry LP, rather than FP among CUE domains. This superfamily also includes many UBA-like domains found in AMP-activated protein kinase (AMPK) related kinases, the NXF family of mRNA nuclear export factors, elongation factor Ts (EF-Ts), nascent polypeptide-associated complex subunit alpha (NACA) and similar proteins. Although many UBA-like domains may have a conserved TG but not GF/Y-loop, they still show a high level of structural and sequence similarity with three-helical ubiquitin binding domains.
FGSG_05182	FGSG_05182T0 | FGSG_05182 | Fusarium graminearum PH-1 hypothetical protein (1271 aa)	non-specific	153282	559	716	3.9202e-05	46.1542	cd07598	BAR_FAM92	C	cl12013	The Bin/Amphiphysin/Rvs (BAR) domain of Family with sequence similarity 92 (FAM92); BAR domains are dimerization, lipid binding and curvature sensing modules found in many different proteins with diverse functions including organelle biogenesis, membrane trafficking or remodeling, and cell division and migration. This group is composed of proteins from the family with sequence similarity 92 (FAM92), which were originally identified by the presence of the unknown domain DUF1208. This domain shows similarity to the BAR domains of sorting nexins. Mammals contain at least two member types, FAM92A and FAM92B, which may exist in many variants. The Xenopus homolog of FAM92A1, xVAP019, is essential for embryo survival and cell differentiation. FAM92A1 may be involved in regulating cell proliferation and apoptosis. BAR domains form dimers that bind to membranes, induce membrane bending and curvature, and may also be involved in protein-protein interactions.
FGSG_05182	FGSG_05182T0 | FGSG_05182 | Fusarium graminearum PH-1 hypothetical protein (1271 aa)	superfamily	325158	559	716	3.9202e-05	46.1542	cl12013	BAR superfamily	C	-	The Bin/Amphiphysin/Rvs (BAR) domain, a dimerization module that binds membranes and detects membrane curvature; BAR domains are dimerization, lipid binding and curvature sensing modules found in many different proteins with diverse functions including organelle biogenesis, membrane trafficking or remodeling, and cell division and migration. Mutations in BAR containing proteins have been linked to diseases and their inactivation in cells leads to altered membrane dynamics. A BAR domain with an additional N-terminal amphipathic helix (an N-BAR) can drive membrane curvature. These N-BAR domains are found in amphiphysins and endophilins, among others. BAR domains are also frequently found alongside domains that determine lipid specificity, such as the Pleckstrin Homology (PH) and Phox Homology (PX) domains which are present in beta centaurins (ACAPs and ASAPs) and sorting nexins, respectively. A FES-CIP4 Homology (FCH) domain together with a coiled coil region is called the F-BAR domain and is present in Pombe/Cdc15 homology (PCH) family proteins, which include Fes/Fes tyrosine kinases, PACSIN or syndapin, CIP4-like proteins, and srGAPs, among others. The Inverse (I)-BAR or IRSp53/MIM homology Domain (IMD) is found in multi-domain proteins, such as IRSp53 and MIM, that act as scaffolding proteins and transducers of a variety of signaling pathways that link membrane dynamics and the underlying actin cytoskeleton. BAR domains form dimers that bind to membranes, induce membrane bending and curvature, and may also be involved in protein-protein interactions. The I-BAR domain induces membrane protrusions in the opposite direction compared to classical BAR and F-BAR domains, which produce membrane invaginations. BAR domains that also serve as protein interaction domains include those of arfaptin and OPHN1-like proteins, among others, which bind to Rac and Rho GAP domains, respectively.
FGSG_05182	FGSG_05182T0 | FGSG_05182 | Fusarium graminearum PH-1 hypothetical protein (1271 aa)	specific	270456	1235	1264	5.20486e-05	41.1825	cd14270	UBA	-	cl21463	UBA domain found in proteins involved in ubiquitin-mediated proteolysis; The ubiquitin-associated (UBA) domains are commonly occurring sequence motifs found in proteins involved in ubiquitin-mediated proteolysis. They contribute to ubiquitin (Ub) binding or ubiquitin-like (UbL) domain binding. However, some kinds of UBA domains can only the bind UbL domain, but not the Ub domain. UBA domains are normally comprised of compact three-helix bundles which contain a conserved GF/Y-loop. They can bind polyubiquitin with high affinity. They also bind monoubiquitin and other proteins. Most UBA domain-containing proteins have one UBA domain, but some harbor two or three UBA domains.
FGSG_05182	FGSG_05182T0 | FGSG_05182 | Fusarium graminearum PH-1 hypothetical protein (1271 aa)	non-specific	197874	579	720	0.00025502	44.2381	smart00787	Spc7	N	cl25508	Spc7 kinetochore protein; This domain is found in cell division proteins which are required for kinetochore-spindle association.
FGSG_05182	FGSG_05182T0 | FGSG_05182 | Fusarium graminearum PH-1 hypothetical protein (1271 aa)	superfamily	330329	579	720	0.00025502	44.2381	cl25508	Spc7 superfamily	N	-	Spc7 kinetochore protein; This domain is found in cell division proteins which are required for kinetochore-spindle association.
FGSG_05182	FGSG_05182T0 | FGSG_05182 | Fusarium graminearum PH-1 hypothetical protein (1271 aa)	specific	279021	1234	1266	0.000462489	38.5769	pfam00627	UBA	-	cl21463	UBA/TS-N domain; This small domain is composed of three alpha helices. This family includes the previously defined UBA and TS-N domains. The UBA-domain (ubiquitin associated domain) is a novel sequence motif found in several proteins having connections to ubiquitin and the ubiquitination pathway. The structure of the UBA domain consists of a compact three helix bundle. This domain is found at the N terminus of EF-TS hence the name TS-N. The structure of EF-TS is known and this domain is implicated in its interaction with EF-TU. The domain has been found in non EF-TS proteins such as alpha-NAC and MJ0280.
FGSG_05182	FGSG_05182T0 | FGSG_05182 | Fusarium graminearum PH-1 hypothetical protein (1271 aa)	non-specific	289529	31	100	0.00225588	38.5083	pfam12763	EF-hand_4	C	cl27812	Cytoskeletal-regulatory complex EF hand; This is an efhand family from the N-terminal of actin cytoskeleton-regulatory complex END3 and similar proteins from fungi and closely related species.
FGSG_05182	FGSG_05182T0 | FGSG_05182 | Fusarium graminearum PH-1 hypothetical protein (1271 aa)	non-specific	223021	760	1101	0.00489094	41.0773	PHA03247	PHA03247	N	cl26464	large tegument protein UL36; Provisional
FGSG_05182	FGSG_05182T0 | FGSG_05182 | Fusarium graminearum PH-1 hypothetical protein (1271 aa)	superfamily	331285	760	1101	0.00489094	41.0773	cl26464	Atrophin-1 superfamily	N	-	Atrophin-1 family; Atrophin-1 is the protein product of the dentatorubral-pallidoluysian atrophy (DRPLA) gene. DRPLA OMIM:125370 is a progressive neurodegenerative disorder. It is caused by the expansion of a CAG repeat in the DRPLA gene on chromosome 12p. This results in an extended polyglutamine region in atrophin-1, that is thought to confer toxicity to the protein, possibly through altering its interactions with other proteins. The expansion of a CAG repeat is also the underlying defect in six other neurodegenerative disorders, including Huntington's disease. One interaction of expanded polyglutamine repeats that is thought to be pathogenic is that with the short glutamine repeat in the transcriptional coactivator CREB binding protein, CBP. This interaction draws CBP away from its usual nuclear location to the expanded polyglutamine repeat protein aggregates that are characteristic of the polyglutamine neurodegenerative disorders. This interferes with CBP-mediated transcription and causes cytotoxicity.
FGSG_05182	FGSG_05182T0 | FGSG_05182 | Fusarium graminearum PH-1 hypothetical protein (1271 aa)	non-specific	223021	1026	1246	0.00714289	40.6921	PHA03247	PHA03247	C	cl26464	large tegument protein UL36; Provisional
FGSG_05182	FGSG_05182T0 | FGSG_05182 | Fusarium graminearum PH-1 hypothetical protein (1271 aa)	superfamily	331285	1026	1246	0.00714289	40.6921	cl26464	Atrophin-1 superfamily	C	-	Atrophin-1 family; Atrophin-1 is the protein product of the dentatorubral-pallidoluysian atrophy (DRPLA) gene. DRPLA OMIM:125370 is a progressive neurodegenerative disorder. It is caused by the expansion of a CAG repeat in the DRPLA gene on chromosome 12p. This results in an extended polyglutamine region in atrophin-1, that is thought to confer toxicity to the protein, possibly through altering its interactions with other proteins. The expansion of a CAG repeat is also the underlying defect in six other neurodegenerative disorders, including Huntington's disease. One interaction of expanded polyglutamine repeats that is thought to be pathogenic is that with the short glutamine repeat in the transcriptional coactivator CREB binding protein, CBP. This interaction draws CBP away from its usual nuclear location to the expanded polyglutamine repeat protein aggregates that are characteristic of the polyglutamine neurodegenerative disorders. This interferes with CBP-mediated transcription and causes cytotoxicity.
FGSG_05183	FGSG_05183T0 | FGSG_05183 | Fusarium graminearum PH-1 glutathione reductase (507 aa)	non-specific	235701	42	506	0	647.214	PRK06116	PRK06116	-	cl26176	glutathione reductase; Validated
FGSG_05183	FGSG_05183T0 | FGSG_05183 | Fusarium graminearum PH-1 glutathione reductase (507 aa)	superfamily	330997	42	506	0	647.214	cl26176	NirB superfamily	-	-	NAD(P)H-nitrite reductase, large subunit [Energy production and conversion]; NAD(P)H-nitrite reductase [Energy production and conversion].
FGSG_05183	FGSG_05183T0 | FGSG_05183 | Fusarium graminearum PH-1 glutathione reductase (507 aa)	non-specific	273614	43	506	0	629.179	TIGR01421	gluta_reduc_1	-	cl27343	glutathione-disulfide reductase, animal/bacterial; The tripeptide glutathione is an important reductant, e.g., for maintaining the cellular thiol/disulfide status and for protecting against reactive oxygen species such as hydrogen peroxide. Glutathione-disulfide reductase regenerates reduced glutathione from oxidized glutathione (glutathione disulfide) + NADPH. This model represents one of two closely related subfamilies of glutathione-disulfide reductase. Both are closely related to trypanothione reductase, and separate models are built so each of the three can describe proteins with conserved function. This model describes glutathione-disulfide reductases of animals, yeast, and a number of animal-resident bacteria. [Energy metabolism, Electron transport]
FGSG_05183	FGSG_05183T0 | FGSG_05183 | Fusarium graminearum PH-1 glutathione reductase (507 aa)	superfamily	332164	43	506	0	629.179	cl27343	Pyr_redox_dim superfamily	-	-	Pyridine nucleotide-disulphide oxidoreductase, dimerisation domain; This family includes both class I and class II oxidoreductases and also NADH oxidases and peroxidases.
FGSG_05183	FGSG_05183T0 | FGSG_05183 | Fusarium graminearum PH-1 glutathione reductase (507 aa)	specific	224169	42	505	8.44188e-141	412.758	COG1249	Lpd	-	cl26177	Pyruvate/2-oxoglutarate dehydrogenase complex, dihydrolipoamide dehydrogenase (E3) component or related enzyme [Energy production and conversion]; Pyruvate/2-oxoglutarate dehydrogenase complex, dihydrolipoamide dehydrogenase (E3) component, and related enzymes [Energy production and conversion].
FGSG_05183	FGSG_05183T0 | FGSG_05183 | Fusarium graminearum PH-1 glutathione reductase (507 aa)	superfamily	330998	42	505	8.44188e-141	412.758	cl26177	Pyr_redox_2 superfamily	-	-	Pyridine nucleotide-disulphide oxidoreductase; This family includes both class I and class II oxidoreductases and also NADH oxidases and peroxidases. This domain is actually a small NADH binding domain within a larger FAD binding domain.
FGSG_05183	FGSG_05183T0 | FGSG_05183 | Fusarium graminearum PH-1 glutathione reductase (507 aa)	specific	311792	59	370	1.50349e-56	190.222	pfam07992	Pyr_redox_2	-	cl26177	Pyridine nucleotide-disulphide oxidoreductase; This family includes both class I and class II oxidoreductases and also NADH oxidases and peroxidases. This domain is actually a small NADH binding domain within a larger FAD binding domain.
FGSG_05184	FGSG_05184T0 | FGSG_05184 | Fusarium graminearum PH-1 hypothetical protein (427 aa)	non-specific	215327	25	421	3.82215e-53	183.553	PLN02607	PLN02607	-	cl27741	1-aminocyclopropane-1-carboxylate synthase
FGSG_05184	FGSG_05184T0 | FGSG_05184 | Fusarium graminearum PH-1 hypothetical protein (427 aa)	superfamily	332562	25	421	3.82215e-53	183.553	cl27741	Aminotran_1_2 superfamily	-	-	Aminotransferase class I and II; Aminotransferase class I and II.
FGSG_05184	FGSG_05184T0 | FGSG_05184 | Fusarium graminearum PH-1 hypothetical protein (427 aa)	specific	99734	37	420	1.60269e-46	163.281	cd00609	AAT_like	-	cl18945	Aspartate aminotransferase family. This family belongs to pyridoxal phosphate (PLP)-dependent aspartate aminotransferase superfamily (fold I). Pyridoxal phosphate combines with an alpha-amino acid to form a compound called a Schiff base or aldimine intermediate, which depending on the reaction, is the substrate in four kinds of reactions (1) transamination (movement of amino groups), (2) racemization (redistribution of enantiomers), (3) decarboxylation (removing COOH groups), and (4) various side-chain reactions depending on the enzyme involved. Pyridoxal phosphate (PLP) dependent enzymes were previously classified into alpha, beta and gamma classes, based on the chemical characteristics (carbon atom involved) of the reaction they catalyzed. The availability of several structures allowed a comprehensive analysis of the evolutionary classification of PLP dependent enzymes, and it was found that the functional classification did not always agree with the evolutionary history of these enzymes. The major groups in this CD corresponds to Aspartate aminotransferase a, b and c, Tyrosine, Alanine, Aromatic-amino-acid, Glutamine phenylpyruvate, 1-Aminocyclopropane-1-carboxylate synthase, Histidinol-phosphate, gene products of malY and cobC, Valine-pyruvate aminotransferase and Rhizopine catabolism regulatory protein.
FGSG_05184	FGSG_05184T0 | FGSG_05184 | Fusarium graminearum PH-1 hypothetical protein (427 aa)	superfamily	327488	37	420	1.60269e-46	163.281	cl18945	AAT_I superfamily	-	-	Aspartate aminotransferase (AAT) superfamily (fold type I) of pyridoxal phosphate (PLP)-dependent enzymes. PLP combines with an alpha-amino acid to form a compound called a Schiff base or aldimine intermediate, which depending on the reaction, is the substrate in four kinds of reactions (1) transamination (movement of amino groups), (2) racemization (redistribution of enantiomers), (3) decarboxylation (removing COOH groups), and (4) various side-chain reactions depending on the enzyme involved. Pyridoxal phosphate (PLP) dependent enzymes were previously classified into alpha, beta and gamma classes, based on the chemical characteristics (carbon atom involved) of the reaction they catalyzed. The availability of several structures allowed a comprehensive analysis of the evolutionary classification of PLP dependent enzymes, and it was found that the functional classification did not always agree with the evolutionary history of these enzymes. Structure and sequence analysis has revealed that the PLP dependent enzymes can be classified into four major groups of different evolutionary origin: aspartate aminotransferase superfamily (fold type I), tryptophan synthase beta superfamily (fold type II), alanine racemase superfamily (fold type III), and D-amino acid superfamily (fold type IV) and Glycogen phophorylase family (fold type V).
FGSG_05184	FGSG_05184T0 | FGSG_05184 | Fusarium graminearum PH-1 hypothetical protein (427 aa)	non-specific	223513	5	420	4.2475e-31	122.769	COG0436	AspB	-	cl27741	Aspartate/methionine/tyrosine aminotransferase [Amino acid transport and metabolism]; Aspartate/tyrosine/aromatic aminotransferase [Amino acid transport and metabolism].
FGSG_05184	FGSG_05184T0 | FGSG_05184 | Fusarium graminearum PH-1 hypothetical protein (427 aa)	non-specific	306629	36	421	2.60224e-30	119.717	pfam00155	Aminotran_1_2	-	cl27741	Aminotransferase class I and II; Aminotransferase class I and II.
FGSG_05184	FGSG_05184T0 | FGSG_05184 | Fusarium graminearum PH-1 hypothetical protein (427 aa)	non-specific	188123	47	421	2.63391e-12	67.7506	TIGR01265	tyr_nico_aTase	-	cl27741	tyrosine/nicotianamine family aminotransferase; This subfamily of pyridoxal phosphate-dependent enzymes includes known examples of both tyrosine aminotransferase from animals and nicotianamine aminotransferase from barley.
FGSG_05186	FGSG_05186T0 | FGSG_05186 | Fusarium graminearum PH-1 hypothetical protein (157 aa)	non-specific	315521	8	37	0.000329945	36.1941	pfam12855	Ecl1	-	cl15121	Life-span regulatory factor; This family is involved in the chronological life-span of S. cerevisiae. Over-expression leads to an extended viability of wild-type strains, indicating a role in regulation.
FGSG_05186	FGSG_05186T0 | FGSG_05186 | Fusarium graminearum PH-1 hypothetical protein (157 aa)	superfamily	315521	8	37	0.000329945	36.1941	cl15121	Ecl1 superfamily	-	-	Life-span regulatory factor; This family is involved in the chronological life-span of S. cerevisiae. Over-expression leads to an extended viability of wild-type strains, indicating a role in regulation.
FGSG_05187	FGSG_05187T0 | FGSG_05187 | Fusarium graminearum PH-1 hypothetical protein (418 aa)	specific	197875	5	414	0	599.851	smart00788	Adenylsucc_synt	-	cl21455	Adenylosuccinate synthetase; Adenylosuccinate synthetase plays an important role in purine biosynthesis, by catalyzing the GTP-dependent conversion of IMP and aspartic acid to AMP. Adenylosuccinate synthetase has been characterized from various sources ranging from Escherichia coli (gene purA) to vertebrate tissues. In vertebrates, two isozymes are present - one involved in purine biosynthesis and the other in the purine nucleotide cycle. The crystal structure of adenylosuccinate synthetase from E. coli reveals that the dominant structural element of each monomer of the homodimer is a central beta-sheet of 10 strands. The first nine strands of the sheet are mutually parallel with right-handed crossover connections between the strands. The 10th strand is antiparallel with respect to the first nine strands. In addition, the enzyme has two antiparallel beta-sheets, comprised of two strands and three strands each, 11 alpha-helices and two short 3/10-helices. Further, it has been suggested that the similarities in the GTP-binding domains of the synthetase and the p21ras protein are an example of convergent evolution of two distinct families of GTP-binding proteins. Structures of adenylosuccinate synthetase from Triticum aestivum and Arabidopsis thaliana when compared with the known structures from E. coli reveals that the overall fold is very similar to that of the E. coli protein.
FGSG_05187	FGSG_05187T0 | FGSG_05187 | Fusarium graminearum PH-1 hypothetical protein (418 aa)	superfamily	328724	5	414	0	599.851	cl21455	P-loop_NTPase superfamily	-	-	P-loop containing Nucleoside Triphosphate Hydrolases; Members of the P-loop NTPase domain superfamily are characterized by a conserved nucleotide phosphate-binding motif, also referred to as the Walker A motif (GxxxxGK[S/T], where x is any residue), and the Walker B motif (hhhh[D/E], where h is a hydrophobic residue). The Walker A and B motifs bind the beta-gamma phosphate moiety of the bound nucleotide (typically ATP or GTP) and the Mg2+ cation, respectively. The P-loop NTPases are involved in diverse cellular functions, and they can be divided into two major structural classes: the KG (kinase-GTPase) class which includes Ras-like GTPases and its circularly permutated YlqF-like; and the ASCE (additional strand catalytic E) class which includes ATPase Binding Cassette (ABC), DExD/H-like helicases, 4Fe-4S iron sulfur cluster binding proteins of NifH family, RecA-like F1-ATPases, and ATPases Associated with a wide variety of Activities (AAA). Also included are a diverse set of nucleotide/nucleoside kinase families.
FGSG_05187	FGSG_05187T0 | FGSG_05187 | Fusarium graminearum PH-1 hypothetical protein (418 aa)	specific	307037	5	414	0	597.418	pfam00709	Adenylsucc_synt	-	cl21455	Adenylosuccinate synthetase; Adenylosuccinate synthetase.
FGSG_05187	FGSG_05187T0 | FGSG_05187 | Fusarium graminearum PH-1 hypothetical protein (418 aa)	non-specific	240376	5	416	2.73349e-179	506.488	PTZ00350	PTZ00350	-	cl21455	adenylosuccinate synthetase; Provisional
FGSG_05187	FGSG_05187T0 | FGSG_05187 | Fusarium graminearum PH-1 hypothetical protein (418 aa)	specific	239382	5	408	6.36772e-179	502.81	cd03108	AdSS	-	cl28886	Adenylosuccinate synthetase (AdSS) catalyzes the first step in the de novo biosynthesis of AMP. IMP and L-aspartate are conjugated in a two-step reaction accompanied by the hydrolysis of GTP to GDP in the presence of Mg2+. In the first step, the r-phosphate group of GTP is transferred to the 6-oxygen atom of IMP. An aspartate then displaces this 6-phosphate group to form the product adenylosuccinate. Because of its critical role in purine biosynthesis, AdSS is a target of antibiotics, herbicides and antitumor drugs.
FGSG_05187	FGSG_05187T0 | FGSG_05187 | Fusarium graminearum PH-1 hypothetical protein (418 aa)	superfamily	333706	5	408	6.36772e-179	502.81	cl28886	Fer4_NifH superfamily	-	-	The Fer4_NifH superfamily contains a variety of proteins which share a common ATP-binding domain. Functionally, proteins in this superfamily use the energy from hydrolysis of NTP to transfer electron or ion.
FGSG_05187	FGSG_05187T0 | FGSG_05187 | Fusarium graminearum PH-1 hypothetical protein (418 aa)	specific	223182	1	414	3.76368e-177	501	COG0104	PurA	-	cl21455	Adenylosuccinate synthase [Nucleotide transport and metabolism]; Adenylosuccinate synthase [Nucleotide transport and metabolism].
FGSG_05187	FGSG_05187T0 | FGSG_05187 | Fusarium graminearum PH-1 hypothetical protein (418 aa)	non-specific	272949	5	414	3.35748e-157	450.074	TIGR00184	purA	-	cl21455	adenylosuccinate synthase; Alternate name IMP--aspartate ligase. [Purines, pyrimidines, nucleosides, and nucleotides, Purine ribonucleotide biosynthesis]
FGSG_05188	FGSG_05188T0 | FGSG_05188 | Fusarium graminearum PH-1 hypothetical protein (1163 aa)	specific	214602	884	990	4.4932e-06	45.4442	smart00292	BRCT	-	cl00038	breast cancer carboxy-terminal domain; breast cancer carboxy-terminal domain.
FGSG_05188	FGSG_05188T0 | FGSG_05188 | Fusarium graminearum PH-1 hypothetical protein (1163 aa)	superfamily	320726	884	990	4.4932e-06	45.4442	cl00038	BRCT superfamily	-	-	Breast Cancer Suppressor Protein (BRCA1), carboxy-terminal domain. The BRCT domain is found within many DNA damage repair and cell cycle checkpoint proteins. The unique diversity of this domain superfamily allows BRCT modules to interact forming homo/hetero BRCT multimers, BRCT-non-BRCT interactions, and interactions within DNA strand breaks.
FGSG_05188	FGSG_05188T0 | FGSG_05188 | Fusarium graminearum PH-1 hypothetical protein (1163 aa)	specific	306918	884	990	9.40383e-06	44.6255	pfam00533	BRCT	-	cl00038	BRCA1 C Terminus (BRCT) domain; The BRCT domain is found predominantly in proteins involved in cell cycle checkpoint functions responsive to DNA damage. The BRCT domain of XRCC1 forms a homodimer in the crystal structure. This suggests that pairs of BRCT domains associate as homo- or heterodimers. BRCT domains are often found as tandem-repeat pairs. Structures of the BRCA1 BRCT domains revealed a basis for a widely utilized head-to-tail BRCT-BRCT oligomerization mode. This conserved tandem BRCT architecture facilitates formation of the canonical BRCT phospho-peptide interaction cleft at a groove between the BRCT domains. Disease associated missense and nonsense mutations in the BRCA1 BRCT domains disrupt peptide binding by directly occluding this peptide binding groove, or by disrupting key conserved BRCT core folding determinants.
FGSG_05188	FGSG_05188T0 | FGSG_05188 | Fusarium graminearum PH-1 hypothetical protein (1163 aa)	specific	237994	887	990	0.000342741	39.9975	cd00027	BRCT	-	cl00038	Breast Cancer Suppressor Protein (BRCA1), carboxy-terminal domain. The BRCT domain is found within many DNA damage repair and cell cycle checkpoint proteins. The unique diversity of this domain superfamily allows BRCT modules to interact forming homo/hetero BRCT multimers, BRCT-non-BRCT interactions, and interactions within DNA strand breaks.
FGSG_05188	FGSG_05188T0 | FGSG_05188 | Fusarium graminearum PH-1 hypothetical protein (1163 aa)	non-specific	223021	397	795	0.0038605	41.4625	PHA03247	PHA03247	N	cl26464	large tegument protein UL36; Provisional
FGSG_05188	FGSG_05188T0 | FGSG_05188 | Fusarium graminearum PH-1 hypothetical protein (1163 aa)	superfamily	331285	397	795	0.0038605	41.4625	cl26464	Atrophin-1 superfamily	N	-	Atrophin-1 family; Atrophin-1 is the protein product of the dentatorubral-pallidoluysian atrophy (DRPLA) gene. DRPLA OMIM:125370 is a progressive neurodegenerative disorder. It is caused by the expansion of a CAG repeat in the DRPLA gene on chromosome 12p. This results in an extended polyglutamine region in atrophin-1, that is thought to confer toxicity to the protein, possibly through altering its interactions with other proteins. The expansion of a CAG repeat is also the underlying defect in six other neurodegenerative disorders, including Huntington's disease. One interaction of expanded polyglutamine repeats that is thought to be pathogenic is that with the short glutamine repeat in the transcriptional coactivator CREB binding protein, CBP. This interaction draws CBP away from its usual nuclear location to the expanded polyglutamine repeat protein aggregates that are characteristic of the polyglutamine neurodegenerative disorders. This interferes with CBP-mediated transcription and causes cytotoxicity.
FGSG_05189	FGSG_05189T0 | FGSG_05189 | Fusarium graminearum PH-1 hypothetical protein (1268 aa)	specific	223715	543	882	9.34416e-40	150.675	COG0642	BaeS	N	cl27674	Signal transduction histidine kinase [Signal transduction mechanisms]; Signal transduction histidine kinase [Signal transduction mechanisms].
FGSG_05189	FGSG_05189T0 | FGSG_05189 | Fusarium graminearum PH-1 hypothetical protein (1268 aa)	superfamily	332495	543	882	9.34416e-40	150.675	cl27674	BaeS superfamily	N	-	Signal transduction histidine kinase [Signal transduction mechanisms]; Signal transduction histidine kinase [Signal transduction mechanisms].
FGSG_05189	FGSG_05189T0 | FGSG_05189 | Fusarium graminearum PH-1 hypothetical protein (1268 aa)	non-specific	236848	560	1232	4.58841e-39	157.703	PRK11107	PRK11107	N	cl28304	hybrid sensory histidine kinase BarA; Provisional
FGSG_05189	FGSG_05189T0 | FGSG_05189 | Fusarium graminearum PH-1 hypothetical protein (1268 aa)	superfamily	333124	560	1232	4.58841e-39	157.703	cl28304	PRK15347 superfamily	N	-	two component system sensor kinase SsrA; Provisional
FGSG_05189	FGSG_05189T0 | FGSG_05189 | Fusarium graminearum PH-1 hypothetical protein (1268 aa)	non-specific	237951	560	1251	3.14433e-35	145.555	PRK15347	PRK15347	N	cl28304	two component system sensor kinase SsrA; Provisional
FGSG_05189	FGSG_05189T0 | FGSG_05189 | Fusarium graminearum PH-1 hypothetical protein (1268 aa)	superfamily	333124	560	1251	3.14433e-35	145.555	cl28304	PRK15347 superfamily	N	-	two component system sensor kinase SsrA; Provisional
FGSG_05189	FGSG_05189T0 | FGSG_05189 | Fusarium graminearum PH-1 hypothetical protein (1268 aa)	non-specific	274362	567	908	1.27908e-32	137.217	TIGR02956	TMAO_torS	NC	cl28304	TMAO reductase sytem sensor TorS; This protein, TorS, is part of a regulatory system for the torCAD operon that encodes the pterin molybdenum cofactor-containing enzyme trimethylamine-N-oxide (TMAO) reductase (TorA), a cognate chaperone (TorD), and a penta-haem cytochrome (TorC). TorS works together with the inducer-binding protein TorT and the response regulator TorR. TorS contains histidine kinase ATPase (pfam02518), HAMP (pfam00672), phosphoacceptor (pfam00512), and phosphotransfer (pfam01627) domains and a response regulator receiver domain (pfam00072). [Signal transduction, Two-component systems]
FGSG_05189	FGSG_05189T0 | FGSG_05189 | Fusarium graminearum PH-1 hypothetical protein (1268 aa)	specific	214643	764	877	9.26937e-29	111.201	smart00387	HATPase_c	-	cl00075	Histidine kinase-like ATPases; Histidine kinase-, DNA gyrase B-, phytochrome-like ATPases.
FGSG_05189	FGSG_05189T0 | FGSG_05189 | Fusarium graminearum PH-1 hypothetical protein (1268 aa)	superfamily	320747	764	877	9.26937e-29	111.201	cl00075	HATPase_c superfamily	-	-	Histidine kinase-like ATPases; This family includes several ATP-binding proteins for example: histidine kinase, DNA gyrase B, topoisomerases, heat shock protein HSP90, phytochrome-like ATPases and DNA mismatch repair proteins
FGSG_05189	FGSG_05189T0 | FGSG_05189 | Fusarium graminearum PH-1 hypothetical protein (1268 aa)	specific	308236	764	878	3.34537e-28	109.767	pfam02518	HATPase_c	-	cl00075	Histidine kinase-, DNA gyrase B-, and HSP90-like ATPase; This family represents the structurally related ATPase domains of histidine kinase, DNA gyrase B and HSP90.
FGSG_05189	FGSG_05189T0 | FGSG_05189 | Fusarium graminearum PH-1 hypothetical protein (1268 aa)	specific	238030	765	874	5.59742e-27	105.807	cd00075	HATPase_c	-	cl00075	Histidine kinase-like ATPases; This family includes several ATP-binding proteins for example: histidine kinase, DNA gyrase B, topoisomerases, heat shock protein HSP90, phytochrome-like ATPases and DNA mismatch repair proteins
FGSG_05189	FGSG_05189T0 | FGSG_05189 | Fusarium graminearum PH-1 hypothetical protein (1268 aa)	specific	238088	1116	1232	7.40835e-26	103.039	cd00156	REC	-	cl19078	Signal receiver domain; originally thought to be unique to bacteria (CheY, OmpR, NtrC, and PhoB), now recently identified in eukaroytes ETR1 Arabidopsis thaliana; this domain receives the signal from the sensor partner in a two-component systems; contains a phosphoacceptor site that is phosphorylated by histidine kinase homologs; usually found N-terminal to a DNA binding effector domain; forms homodimers
FGSG_05189	FGSG_05189T0 | FGSG_05189 | Fusarium graminearum PH-1 hypothetical protein (1268 aa)	superfamily	327498	1116	1232	7.40835e-26	103.039	cl19078	REC superfamily	-	-	Signal receiver domain; originally thought to be unique to bacteria (CheY, OmpR, NtrC, and PhoB), now recently identified in eukaroytes ETR1 Arabidopsis thaliana; this domain receives the signal from the sensor partner in a two-component systems; contains a phosphoacceptor site that is phosphorylated by histidine kinase homologs; usually found N-terminal to a DNA binding effector domain; forms homodimers
FGSG_05189	FGSG_05189T0 | FGSG_05189 | Fusarium graminearum PH-1 hypothetical protein (1268 aa)	specific	306560	1116	1232	8.1074e-22	91.444	pfam00072	Response_reg	-	cl19078	Response regulator receiver domain; This domain receives the signal from the sensor partner in bacterial two-component systems. It is usually found N-terminal to a DNA binding effector domain.
FGSG_05189	FGSG_05189T0 | FGSG_05189 | Fusarium graminearum PH-1 hypothetical protein (1268 aa)	specific	223855	1109	1227	6.35038e-21	89.5188	COG0784	CheY	-	cl19078	CheY chemotaxis protein or a CheY-like REC (receiver) domain [Signal transduction mechanisms]; FOG: CheY-like receiver [Signal transduction mechanisms].
FGSG_05189	FGSG_05189T0 | FGSG_05189 | Fusarium graminearum PH-1 hypothetical protein (1268 aa)	non-specific	274362	1099	1232	1.00747e-10	66.3402	TIGR02956	TMAO_torS	N	cl28304	TMAO reductase sytem sensor TorS; This protein, TorS, is part of a regulatory system for the torCAD operon that encodes the pterin molybdenum cofactor-containing enzyme trimethylamine-N-oxide (TMAO) reductase (TorA), a cognate chaperone (TorD), and a penta-haem cytochrome (TorC). TorS works together with the inducer-binding protein TorT and the response regulator TorR. TorS contains histidine kinase ATPase (pfam02518), HAMP (pfam00672), phosphoacceptor (pfam00512), and phosphotransfer (pfam01627) domains and a response regulator receiver domain (pfam00072). [Signal transduction, Two-component systems]
FGSG_05189	FGSG_05189T0 | FGSG_05189 | Fusarium graminearum PH-1 hypothetical protein (1268 aa)	specific	214668	1116	1169	1.23592e-09	54.8822	smart00448	REC	-	cl19078	cheY-homologous receiver domain; CheY regulates the clockwise rotation of E. coli flagellar motors. This domain contains a phosphoacceptor site that is phosphorylated by histidine kinase homologues.
FGSG_05189	FGSG_05189T0 | FGSG_05189 | Fusarium graminearum PH-1 hypothetical protein (1268 aa)	specific	225113	57	229	0.000506299	42.271	COG2203	FhlA	-	cl21515	GAF domain [Signal transduction mechanisms]; FOG: GAF domain [Signal transduction mechanisms].
FGSG_05189	FGSG_05189T0 | FGSG_05189 | Fusarium graminearum PH-1 hypothetical protein (1268 aa)	superfamily	328767	57	229	0.000506299	42.271	cl21515	GAF superfamily	-	-	GAF domain; This domain is present in cGMP-specific phosphodiesterases, adenylyl and guanylyl cyclases, phytochromes, FhlA and NifA. Adenylyl and guanylyl cyclases catalyze ATP and GTP to the second messengers cAMP and cGMP, respectively, these products up-regulating catalytic activity by binding to the regulatory GAF domain(s). The opposite hydrolysis reaction is catalyzed by phosphodiesterase. cGMP-dependent 3',5'-cyclic phosphodiesterase catalyzes the conversion of guanosine 3',5'-cyclic phosphate to guanosine 5'-phosphate. Here too, cGMP regulates catalytic activity by GAF-domain binding. Phytochromes are regulatory photoreceptors in plants and bacteria which exist in two thermally-stable states that are reversibly inter-convertible by light: the Pr state absorbs maximally in the red region of the spectrum, while the Pfr state absorbs maximally in the far-red region. This domain is also found in FhlA (formate hydrogen lyase transcriptional activator) and NifA, a transcriptional activator which is required for activation of most Nif operons which are directly involved in nitrogen fixation. NifA interacts with sigma-54.
FGSG_05189	FGSG_05189T0 | FGSG_05189 | Fusarium graminearum PH-1 hypothetical protein (1268 aa)	specific	307634	62	222	0.00340538	39.0204	pfam01590	GAF	-	cl21515	GAF domain; This domain is present in cGMP-specific phosphodiesterases, adenylyl and guanylyl cyclases, phytochromes, FhlA and NifA. Adenylyl and guanylyl cyclases catalyze ATP and GTP to the second messengers cAMP and cGMP, respectively, these products up-regulating catalytic activity by binding to the regulatory GAF domain(s). The opposite hydrolysis reaction is catalyzed by phosphodiesterase. cGMP-dependent 3',5'-cyclic phosphodiesterase catalyzes the conversion of guanosine 3',5'-cyclic phosphate to guanosine 5'-phosphate. Here too, cGMP regulates catalytic activity by GAF-domain binding. Phytochromes are regulatory photoreceptors in plants and bacteria which exist in two thermally-stable states that are reversibly inter-convertible by light: the Pr state absorbs maximally in the red region of the spectrum, while the Pfr state absorbs maximally in the far-red region. This domain is also found in FhlA (formate hydrogen lyase transcriptional activator) and NifA, a transcriptional activator which is required for activation of most Nif operons which are directly involved in nitrogen fixation. NifA interacts with sigma-54.
FGSG_05189	FGSG_05189T0 | FGSG_05189 | Fusarium graminearum PH-1 hypothetical protein (1268 aa)	non-specific	214500	62	222	0.00341545	39.2868	smart00065	GAF	-	cl21515	Domain present in phytochromes and cGMP-specific phosphodiesterases; Mutations within these domains in PDE6B result in autosomal recessive inheritance of retinitis pigmentosa.
FGSG_05190	FGSG_05190T0 | FGSG_05190 | Fusarium graminearum PH-1 hypothetical protein (424 aa)	specific	316866	154	375	6.88128e-31	115.793	pfam14378	PAP2_3	-	cl00474	PAP2 superfamily; PAP2 superfamily.
FGSG_05190	FGSG_05190T0 | FGSG_05190 | Fusarium graminearum PH-1 hypothetical protein (424 aa)	superfamily	320992	154	375	6.88128e-31	115.793	cl00474	PAP2_like superfamily	-	-	PAP2_like proteins, a super-family of histidine phosphatases and vanadium haloperoxidases, includes type 2 phosphatidic acid phosphatase or lipid phosphate phosphatase (LPP), Glucose-6-phosphatase, Phosphatidylglycerophosphatase B and bacterial acid phosphatase, vanadium chloroperoxidases, vanadium bromoperoxidases, and several other mostly uncharacterized subfamilies. Several members of this superfamily have been predicted to be transmembrane proteins.
FGSG_05190	FGSG_05190T0 | FGSG_05190 | Fusarium graminearum PH-1 hypothetical protein (424 aa)	specific	239481	152	375	2.91359e-28	109.709	cd03386	PAP2_Aur1_like	-	cl00474	PAP2_like proteins, Aur1_like subfamily. Yeast Aur1p or Ipc1p is necessary for the addition of inositol phosphate to ceramide, an essential step in yeast sphingolipid synthesis, and is the target of several antifungal compounds such as aureobasidin.
FGSG_05191	FGSG_05191T0 | FGSG_05191 | Fusarium graminearum PH-1 GTPase-activating protein GYP7 (831 aa)	non-specific	227535	194	747	3.69698e-53	192.71	COG5210	COG5210	-	cl02495	GTPase-activating protein [General function prediction only]; GTPase-activating protein [General function prediction only].
FGSG_05191	FGSG_05191T0 | FGSG_05191 | Fusarium graminearum PH-1 GTPase-activating protein GYP7 (831 aa)	superfamily	321955	194	747	3.69698e-53	192.71	cl02495	RabGAP-TBC superfamily	-	-	Rab-GTPase-TBC domain; Identification of a TBC domain in GYP6_YEAST and GYP7_YEAST, which are GTPase activator proteins of yeast Ypt6 and Ypt7, implies that these domains are GTPase activator proteins of Rab-like small GTPases.
FGSG_05191	FGSG_05191T0 | FGSG_05191 | Fusarium graminearum PH-1 GTPase-activating protein GYP7 (831 aa)	specific	214540	456	701	4.41697e-51	177.884	smart00164	TBC	-	cl02495	Domain in Tre-2, BUB2p, and Cdc16p. Probable Rab-GAPs; Widespread domain present in Gyp6 and Gyp7, thereby giving rise to the notion that it performs a GTP-activator activity on Rab-like GTPases.
FGSG_05191	FGSG_05191T0 | FGSG_05191 | Fusarium graminearum PH-1 GTPase-activating protein GYP7 (831 aa)	specific	306939	517	701	8.88244e-38	138.934	pfam00566	RabGAP-TBC	-	cl02495	Rab-GTPase-TBC domain; Identification of a TBC domain in GYP6_YEAST and GYP7_YEAST, which are GTPase activator proteins of yeast Ypt6 and Ypt7, implies that these domains are GTPase activator proteins of Rab-like small GTPases.
FGSG_05191	FGSG_05191T0 | FGSG_05191 | Fusarium graminearum PH-1 GTPase-activating protein GYP7 (831 aa)	non-specific	314877	47	281	1.08036e-10	61.4609	pfam12068	DUF3548	-	cl13498	Domain of unknown function (DUF3548); This presumed domain is functionally uncharacterized. This domain is found in eukaryotes. This domain is typically between 184 to 216 amino acids in length. This domain is found associated with pfam00566. This domain is found at the N-terminus of GYP7 proteins.
FGSG_05191	FGSG_05191T0 | FGSG_05191 | Fusarium graminearum PH-1 GTPase-activating protein GYP7 (831 aa)	superfamily	314877	47	281	1.08036e-10	61.4609	cl13498	DUF3548 superfamily	-	-	Domain of unknown function (DUF3548); This presumed domain is functionally uncharacterized. This domain is found in eukaryotes. This domain is typically between 184 to 216 amino acids in length. This domain is found associated with pfam00566. This domain is found at the N-terminus of GYP7 proteins.
FGSG_05192	FGSG_05192T0 | FGSG_05192 | Fusarium graminearum PH-1 hypothetical protein (250 aa)	specific	316949	18	57	4.6184e-21	82.6602	pfam14475	Mso1_Sec1_bdg	-	cl20528	Sec1-binding region of Mso1; Mso1p is a component of the secretory vesicle docking complex whose function is closely associated with that of Sec1p. It is a small hydrophilic protein that is enriched in the microsomal membrane fraction, and this binding domain is towards the N-terminus of Mso1. The yeast Sec1p protein functions in the docking of secretory transport vesicles to the plasma membrane. Mso1p and Sec1p interact at sites of exocytosis and the Mso1p-Sec1p interaction site depends on a functional Rab GTPase Sec4p and its GEF Sec2p. The C-terminal region of Mso1 (not built) assists in targetting Sec1 to the sites of polarised membrane transport.
FGSG_05192	FGSG_05192T0 | FGSG_05192 | Fusarium graminearum PH-1 hypothetical protein (250 aa)	superfamily	316949	18	57	4.6184e-21	82.6602	cl20528	Mso1_Sec1_bdg superfamily	-	-	Sec1-binding region of Mso1; Mso1p is a component of the secretory vesicle docking complex whose function is closely associated with that of Sec1p. It is a small hydrophilic protein that is enriched in the microsomal membrane fraction, and this binding domain is towards the N-terminus of Mso1. The yeast Sec1p protein functions in the docking of secretory transport vesicles to the plasma membrane. Mso1p and Sec1p interact at sites of exocytosis and the Mso1p-Sec1p interaction site depends on a functional Rab GTPase Sec4p and its GEF Sec2p. The C-terminal region of Mso1 (not built) assists in targetting Sec1 to the sites of polarised membrane transport.
FGSG_05193	FGSG_05193T0 | FGSG_05193 | Fusarium graminearum PH-1 hypothetical protein (317 aa)	non-specific	227458	3	303	1.2755e-77	239.176	COG5129	MAK16	-	cl27104	Nuclear protein with HMG-like acidic region [General function prediction only]; Nuclear protein with HMG-like acidic region [General function prediction only].
FGSG_05193	FGSG_05193T0 | FGSG_05193 | Fusarium graminearum PH-1 hypothetical protein (317 aa)	superfamily	331925	3	303	1.2755e-77	239.176	cl27104	Mak16 superfamily	-	-	Mak16 protein C-terminal region; The precise function of this eukaryotic protein family is unknown. The yeast orthologues have been implicated in cell cycle progression and biogenesis of 60S ribosomal subunits. The Schistosoma mansoni Mak16 has been shown to target protein transport to the nucleolus.
FGSG_05193	FGSG_05193T0 | FGSG_05193 | Fusarium graminearum PH-1 hypothetical protein (317 aa)	specific	215038	1	248	1.55939e-71	220.801	PLN00040	PLN00040	-	cl27104	Protein MAK16 homolog; Provisional
FGSG_05193	FGSG_05193T0 | FGSG_05193 | Fusarium graminearum PH-1 hypothetical protein (317 aa)	specific	307750	6	121	1.85404e-42	141.839	pfam01778	Ribosomal_L28e	-	cl03350	Ribosomal L28e protein family; Ribosomal L28e protein family.
FGSG_05193	FGSG_05193T0 | FGSG_05193 | Fusarium graminearum PH-1 hypothetical protein (317 aa)	superfamily	322270	6	121	1.85404e-42	141.839	cl03350	Ribosomal_L28e superfamily	-	-	Ribosomal L28e protein family; Ribosomal L28e protein family.
FGSG_05194	FGSG_05194T0 | FGSG_05194 | Fusarium graminearum PH-1 hypothetical protein (129 aa)	specific	309311	8	125	3.20873e-51	158.019	pfam04133	Vps55	-	cl04413	Vacuolar protein sorting 55; Vps55 is involved in the secretion of the Golgi form of the soluble vacuolar carboxypeptidase Y, but not the trafficking of the membrane-bound vacuolar alkaline phosphatase. Both Vps55 and obesity receptor gene-related protein are important for functioning membrane trafficking to the vacuole/lysosome of eukaryotic cells.
FGSG_05194	FGSG_05194T0 | FGSG_05194 | Fusarium graminearum PH-1 hypothetical protein (129 aa)	superfamily	309311	8	125	3.20873e-51	158.019	cl04413	Vps55 superfamily	-	-	Vacuolar protein sorting 55; Vps55 is involved in the secretion of the Golgi form of the soluble vacuolar carboxypeptidase Y, but not the trafficking of the membrane-bound vacuolar alkaline phosphatase. Both Vps55 and obesity receptor gene-related protein are important for functioning membrane trafficking to the vacuole/lysosome of eukaryotic cells.
FGSG_05195	FGSG_05195T0 | FGSG_05195 | Fusarium graminearum PH-1 hypothetical protein (828 aa)	non-specific	273821	9	823	0	550.278	TIGR01823	PabB-fungal	-	cl27696	aminodeoxychorismate synthase, fungal clade; This model represents the fungal clade of a para-aminobenzoate synthesis enzyme, aminodeoxychorismate synthase, which acts on chorismate in a pathway that yields PABA, a precursor of folate.
FGSG_05195	FGSG_05195T0 | FGSG_05195 | Fusarium graminearum PH-1 hypothetical protein (828 aa)	superfamily	332517	9	823	0	550.278	cl27696	Chorismate_bind superfamily	-	-	chorismate binding enzyme; This family includes the catalytic regions of the chorismate binding enzymes anthranilate synthase, isochorismate synthase, aminodeoxychorismate synthase and para-aminobenzoate synthase.
FGSG_05195	FGSG_05195T0 | FGSG_05195 | Fusarium graminearum PH-1 hypothetical protein (828 aa)	non-specific	215481	5	819	3.84203e-101	334.124	PLN02889	PLN02889	-	cl27696	oxo-acid-lyase/anthranilate synthase
FGSG_05195	FGSG_05195T0 | FGSG_05195 | Fusarium graminearum PH-1 hypothetical protein (828 aa)	specific	223225	375	827	3.66211e-97	310.426	COG0147	TrpE	-	cl27696	Anthranilate/para-aminobenzoate synthases component I [Amino acid transport and metabolism, Coenzyme transport and metabolism]; Anthranilate/para-aminobenzoate synthases component I [Amino acid transport and metabolism / Coenzyme metabolism].
FGSG_05195	FGSG_05195T0 | FGSG_05195 | Fusarium graminearum PH-1 hypothetical protein (828 aa)	specific	306846	523	815	1.4149e-77	251.312	pfam00425	Chorismate_bind	-	cl27696	chorismate binding enzyme; This family includes the catalytic regions of the chorismate binding enzymes anthranilate synthase, isochorismate synthase, aminodeoxychorismate synthase and para-aminobenzoate synthase.
FGSG_05195	FGSG_05195T0 | FGSG_05195 | Fusarium graminearum PH-1 hypothetical protein (828 aa)	specific	153214	15	238	7.93852e-57	192.749	cd01743	GATase1_Anthranilate_Synthase	-	cl00020	Type 1 glutamine amidotransferase (GATase1) domain found in Anthranilate synthase; Type 1 glutamine amidotransferase (GATase1) domain found in Anthranilate synthase (ASase). This group contains proteins similar to para-aminobenzoate (PABA) synthase and ASase. These enzymes catalyze similar reactions and produce similar products, PABA and ortho-aminobenzoate (anthranilate). Each enzyme is composed of non-identical subunits: a glutamine amidotransferase subunit (component II) and a subunit that produces an aminobenzoate products (component I). ASase catalyses the synthesis of anthranilate from chorismate and glutamine and is a tetrameric protein comprising two copies each of components I and II. Component II of ASase belongs to the family of triad GTases which hydrolyze glutamine and transfer nascent ammonia between the active sites. In some bacteria, such as Escherichia coli, component II can be much larger than in other organisms, due to the presence of phosphoribosyl-anthranilate transferase (PRTase) activity. PRTase catalyses the second step in tryptophan biosynthesis and results in the addition of 5-phosphoribosyl-1-pyrophosphate to anthranilate to create N-5'-phosphoribosyl-anthranilate. In E.coli, the first step in the conversion of chorismate to PABA involves two proteins: PabA and PabB which co-operate to transfer the amide nitrogen of glutamine to chorismate forming 4-amino-4 deoxychorismate (ADC). PabA acts as a glutamine amidotransferase, supplying an amino group to PabB, which carries out the amination reaction. A third protein PabC then mediates elimination of pyruvate and aromatization to give PABA. Several organisms have bipartite proteins containing fused domains homologous to PabA and PabB commonly called PABA synthases. These hybrid PABA synthases may produce ADC and not PABA.
FGSG_05195	FGSG_05195T0 | FGSG_05195 | Fusarium graminearum PH-1 hypothetical protein (828 aa)	superfamily	320716	15	238	7.93852e-57	192.749	cl00020	GAT_1 superfamily	-	-	Type 1 glutamine amidotransferase (GATase1)-like domain; Type 1 glutamine amidotransferase (GATase1)-like domain. This group contains proteins similar to Class I glutamine amidotransferases, the intracellular PH1704 from Pyrococcus horikoshii, the C-terminal of the large catalase: Escherichia coli HP-II, Sinorhizobium meliloti Rm1021 ThuA, the A4 beta-galactosidase middle domain and peptidase E. The majority of proteins in this group have a reactive Cys found in the sharp turn between a beta strand and an alpha helix termed the nucleophile elbow. For Class I glutamine amidotransferases proteins which transfer ammonia from the amide side chain of glutamine to an acceptor substrate, this Cys forms a Cys-His-Glu catalytic triad in the active site. Glutamine amidotransferases activity can be found in a range of biosynthetic enzymes included in this cd: glutamine amidotransferase, formylglycinamide ribonucleotide, GMP synthetase, anthranilate synthase component II, glutamine-dependent carbamoyl phosphate synthase (CPSase), cytidine triphosphate synthetase, gamma-glutamyl hydrolase, imidazole glycerol phosphate synthase and, cobyric acid synthase. For Pyrococcus horikoshii PH1704, the Cys of the nucleophile elbow together with a different His and, a Glu from an adjacent monomer form a catalytic triad different from the typical GATase1 triad. Peptidase E is believed to be a serine peptidase having a Ser-His-Glu catalytic triad which differs from the Cys-His-Glu catalytic triad of typical GATase1 domains, by having a Ser in place of the reactive Cys at the nucleophile elbow. The E. coli HP-II C-terminal domain, S. meliloti Rm1021 ThuA and the A4 beta-galactosidase middle domain lack the catalytic triad typical GATaseI domains. GATase1-like domains can occur either as single polypeptides, as in Class I glutamine amidotransferases, or as domains in a much larger multifunctional synthase protein, such as CPSase. Peptidase E has a circular permutation in the common core of a typical GTAse1 domain.
FGSG_05196	FGSG_05196T0 | FGSG_05196 | Fusarium graminearum PH-1 hypothetical protein (164 aa)	non-specific	270690	1	66	3.93053e-15	68.0989	cd05120	APH_ChoK_like	NC	cl21453	Aminoglycoside 3'-phosphotransferase and Choline Kinase family; This family is composed of APH, ChoK, ethanolamine kinase (ETNK), macrolide 2'-phosphotransferase (MPH2'), an unusual homoserine kinase, and uncharacterized proteins with similarity to the N-terminal domain of acyl-CoA dehydrogenase 10 (ACAD10). The members of this family catalyze the transfer of the gamma-phosphoryl group from ATP (or CTP) to small molecule substrates such as aminoglycosides, macrolides, choline, ethanolamine, and homoserine. Phosphorylation of the antibiotics, aminoglycosides and macrolides, leads to their inactivation and to bacterial antibiotic resistance. Phosphorylation of choline, ethanolamine, and homoserine serves as precursors to the synthesis of important biological compounds, such as the major phospholipids, phosphatidylcholine and phosphatidylethanolamine and the amino acids, threonine, methionine, and isoleucine. The APH/ChoK family is part of a larger superfamily that includes the catalytic domains of other kinases, such as the typical serine/threonine/tyrosine protein kinases (PKs), RIO kinases, actin-fragmin kinase (AFK), and phosphoinositide 3-kinase (PI3K).
FGSG_05196	FGSG_05196T0 | FGSG_05196 | Fusarium graminearum PH-1 hypothetical protein (164 aa)	superfamily	328722	1	66	3.93053e-15	68.0989	cl21453	PKc_like superfamily	NC	-	Protein Kinases, catalytic domain; The protein kinase superfamily is mainly composed of the catalytic domains of serine/threonine-specific and tyrosine-specific protein kinases. It also includes RIO kinases, which are atypical serine protein kinases, aminoglycoside phosphotransferases, and choline kinases. These proteins catalyze the transfer of the gamma-phosphoryl group from ATP to hydroxyl groups in specific substrates such as serine, threonine, or tyrosine residues of proteins.
FGSG_05196	FGSG_05196T0 | FGSG_05196 | Fusarium graminearum PH-1 hypothetical protein (164 aa)	non-specific	279908	1	149	0.00806009	35.1804	pfam01636	APH	C	cl28124	Phosphotransferase enzyme family; This family consists of bacterial antibiotic resistance proteins, which confer resistance to various aminoglycosides they include: aminoglycoside 3'-phosphotransferase or kanamycin kinase / neomycin-kanamycin phosphotransferase and streptomycin 3''-kinase or streptomycin 3''-phosphotransferase. The aminoglycoside phosphotransferases inactivate aminoglycoside antibiotics via phosphorylation. This family also includes homoserine kinase. This family is related to fructosamine kinase pfam03881.
FGSG_05196	FGSG_05196T0 | FGSG_05196 | Fusarium graminearum PH-1 hypothetical protein (164 aa)	superfamily	332945	1	149	0.00806009	35.1804	cl28124	APH superfamily	C	-	Phosphotransferase enzyme family; This family consists of bacterial antibiotic resistance proteins, which confer resistance to various aminoglycosides they include: aminoglycoside 3'-phosphotransferase or kanamycin kinase / neomycin-kanamycin phosphotransferase and streptomycin 3''-kinase or streptomycin 3''-phosphotransferase. The aminoglycoside phosphotransferases inactivate aminoglycoside antibiotics via phosphorylation. This family also includes homoserine kinase. This family is related to fructosamine kinase pfam03881.
FGSG_05197	FGSG_05197T0 | FGSG_05197 | Fusarium graminearum PH-1 hypothetical protein (669 aa)	specific	223474	88	668	4.67983e-162	474.502	COG0397	YdiU	-	cl19499	Uncharacterized conserved protein YdiU, UPF0061 family [Function unknown]; Uncharacterized conserved protein [Function unknown].
FGSG_05197	FGSG_05197T0 | FGSG_05197 | Fusarium graminearum PH-1 hypothetical protein (669 aa)	superfamily	327565	88	668	4.67983e-162	474.502	cl19499	UPF0061 superfamily	-	-	Uncharacterized ACR, YdiU/UPF0061 family; Uncharacterized ACR, YdiU/UPF0061 family.
FGSG_05197	FGSG_05197T0 | FGSG_05197 | Fusarium graminearum PH-1 hypothetical protein (669 aa)	non-specific	234583	88	668	3.55125e-152	448.843	PRK00029	PRK00029	-	cl19499	hypothetical protein; Validated
FGSG_05197	FGSG_05197T0 | FGSG_05197 | Fusarium graminearum PH-1 hypothetical protein (669 aa)	non-specific	308363	91	622	6.1819e-134	401.133	pfam02696	UPF0061	-	cl19499	Uncharacterized ACR, YdiU/UPF0061 family; Uncharacterized ACR, YdiU/UPF0061 family.
FGSG_05198	FGSG_05198T0 | FGSG_05198 | Fusarium graminearum PH-1 NADH-quinone oxidoreductase chain 3 (743 aa)	non-specific	236387	34	720	0	1032.1	PRK09130	PRK09130	-	cl26508	NADH dehydrogenase subunit G; Validated
FGSG_05198	FGSG_05198T0 | FGSG_05198 | Fusarium graminearum PH-1 NADH-quinone oxidoreductase chain 3 (743 aa)	superfamily	331329	34	720	0	1032.1	cl26508	NADH-G_4Fe-4S_3 superfamily	-	-	NADH-ubiquinone oxidoreductase-G iron-sulfur binding region; NADH-ubiquinone oxidoreductase-G iron-sulfur binding region.
FGSG_05198	FGSG_05198T0 | FGSG_05198 | Fusarium graminearum PH-1 NADH-quinone oxidoreductase chain 3 (743 aa)	specific	273904	36	627	0	750.726	TIGR01973	NuoG	-	cl26508	NADH-quinone oxidoreductase, chain G; This model represents the G subunit (one of 14: A-	N) of the NADH-quinone oxidoreductase complex I which generally couples NADH and ubiquinone oxidation/reduction in bacteria and mammalian mitochondria while translocating protons, but may act on NADPH and/or plastoquinone in cyanobacteria and plant chloroplasts. This model excludes related subunits from formate dehydrogenase complexes. [Energy metabolism, Electron transport]
FGSG_05198	FGSG_05198T0 | FGSG_05198 | Fusarium graminearum PH-1 NADH-quinone oxidoreductase chain 3 (743 aa)	specific	223965	34	721	0	646.355	COG1034	NuoG	-	cl26508	NADH dehydrogenase/NADH:ubiquinone oxidoreductase 75 kD subunit (chain G) [Energy production and conversion]; NADH dehydrogenase/NADH:ubiquinone oxidoreductase 75 kD subunit (chain G) [Energy production and conversion].
FGSG_05198	FGSG_05198T0 | FGSG_05198 | Fusarium graminearum PH-1 NADH-quinone oxidoreductase chain 3 (743 aa)	specific	239174	253	632	0	596.554	cd02773	MopB_Res-Cmplx1_Nad11	-	cl09928	MopB_Res_Cmplx1_Nad11: The second domain of the Nad11/75-kDa subunit of the NADH-quinone oxidoreductase/respiratory complex I/NADH dehydrogenase-1(NDH-1) of eukaryotes and the Nqo3/G subunit of alphaproteobacteria NDH-1. The NADH-quinone oxidoreductase is the first energy-transducting complex in the respiratory chains of many prokaryotes and eukaryotes. Mitochondrial complex I and its bacterial counterpart, NDH-1, function as a redox pump that uses the redox energy to translocate H+ ions across the membrane, resulting in a significant contribution to energy production. The nad11 gene codes for the largest (75 kDa) subunit of the mitochondrial NADH:ubiquinone oxidoreductase, it constitutes the electron input part of the enzyme, or the so-called NADH dehydrogenase fragment. In Paracoccus denitrificans, this subunit is encoded by the nqo3 gene, and is part of the 14 distinct subunits constituting the 'minimal' functional enzyme. The Nad11/Nqo3 subunit is made of two domains: the first contains three binding sites for FeS clusters (the fer2 domain), the second domain (this CD), is of unknown function or, as postulated, has lost an ancestral formate dehydrogenase activity that became redundant during the evolution of the complex I enzyme. Although only vestigial sequence evidence remains of a molybdopterin binding site, this protein domain belongs to the molybdopterin_binding (MopB) superfamily of proteins.
FGSG_05198	FGSG_05198T0 | FGSG_05198 | Fusarium graminearum PH-1 NADH-quinone oxidoreductase chain 3 (743 aa)	superfamily	324541	253	632	0	596.554	cl09928	Molybdopterin-Binding superfamily	-	-	Molybdopterin-Binding (MopB) domain of the MopB superfamily of proteins, a large, diverse, heterogeneous superfamily of enzymes that, in general, bind molybdopterin as a cofactor. The MopB domain is found in a wide variety of molybdenum- and tungsten-containing enzymes, including formate dehydrogenase-H (Fdh-H) and -N (Fdh-N), several forms of nitrate reductase (Nap, Nas, NarG), dimethylsulfoxide reductase (DMSOR), thiosulfate reductase, formylmethanofuran dehydrogenase, and arsenite oxidase. Molybdenum is present in most of these enzymes in the form of molybdopterin, a modified pterin ring with a dithiolene side chain, which is responsible for ligating the Mo. In many bacterial and archaeal species, molybdopterin is in the form of a dinucleotide, with two molybdopterin dinucleotide units per molybdenum. These proteins can function as monomers, heterodimers, or heterotrimers, depending on the protein and organism. Also included in the MopB superfamily is the eukaryotic/eubacterial protein domain family of the 75-kDa subunit/Nad11/NuoG (second domain) of respiratory complex 1/NADH-quinone oxidoreductase which is postulated to have lost an ancestral formate dehydrogenase activity and only vestigial sequence evidence remains of a molybdopterin binding site.
FGSG_05198	FGSG_05198T0 | FGSG_05198 | Fusarium graminearum PH-1 NADH-quinone oxidoreductase chain 3 (743 aa)	specific	306814	305	630	4.79939e-113	345.928	pfam00384	Molybdopterin	-	cl09928	Molybdopterin oxidoreductase; Molybdopterin oxidoreductase.
FGSG_05198	FGSG_05198T0 | FGSG_05198 | Fusarium graminearum PH-1 NADH-quinone oxidoreductase chain 3 (743 aa)	specific	214918	115	155	1.57753e-18	79.1643	smart00929	NADH-G_4Fe-4S_3	-	cl26508	NADH-ubiquinone oxidoreductase-G iron-sulfur binding region; NADH-ubiquinone oxidoreductase-G iron-sulfur binding region.
FGSG_05200	FGSG_05200T0 | FGSG_05200 | Fusarium graminearum PH-1 hypothetical protein (296 aa)	specific	307165	6	99	1.73133e-21	86.0624	pfam00887	ACBP	-	cl00221	Acyl CoA binding protein; Acyl CoA binding protein.
FGSG_05200	FGSG_05200T0 | FGSG_05200 | Fusarium graminearum PH-1 hypothetical protein (296 aa)	superfamily	320831	6	99	1.73133e-21	86.0624	cl00221	ACBP superfamily	-	-	Acyl CoA binding protein (ACBP) binds thiol esters of long fatty acids and coenzyme A in a one-to-one binding mode with high specificity and affinity. Acyl-CoAs are important intermediates in fatty lipid synthesis and fatty acid degradation and play a role in regulation of intermediary metabolism and gene regulation. The suggested role of ACBP is to act as a intracellular acyl-CoA transporter and pool former. ACBPs are present in a large group of eukaryotic species and several tissue-specific isoforms have been detected.
FGSG_05200	FGSG_05200T0 | FGSG_05200 | Fusarium graminearum PH-1 hypothetical protein (296 aa)	non-specific	238248	5	94	6.42455e-15	68.506	cd00435	ACBP	-	cl00221	Acyl CoA binding protein (ACBP) binds thiol esters of long fatty acids and coenzyme A in a one-to-one binding mode with high specificity and affinity. Acyl-CoAs are important intermediates in fatty lipid synthesis and fatty acid degradation and play a role in regulation of intermediary metabolism and gene regulation. The suggested role of ACBP is to act as a intracellular acyl-CoA transporter and pool former. ACBPs are present in a large group of eukaryotic species and several tissue-specific isoforms have been detected.
FGSG_05200	FGSG_05200T0 | FGSG_05200 | Fusarium graminearum PH-1 hypothetical protein (296 aa)	non-specific	226731	9	104	5.13433e-09	52.1903	COG4281	ACB	-	cl00221	Acyl-CoA-binding protein [Lipid transport and metabolism]; Acyl-CoA-binding protein [Lipid metabolism].
FGSG_05200	FGSG_05200T0 | FGSG_05200 | Fusarium graminearum PH-1 hypothetical protein (296 aa)	non-specific	185637	1	92	0.000947093	37.4941	PTZ00458	PTZ00458	-	cl00221	acyl CoA binding protein; Provisional
FGSG_05201	FGSG_05201T0 | FGSG_05201 | Fusarium graminearum PH-1 hypothetical protein (332 aa)	specific	238333	50	188	1.2935e-26	101.921	cd00593	RIBOc	-	cl00258	RIBOc. Ribonuclease III C terminal domain. This group consists of eukaryotic, bacterial and archeal ribonuclease III (RNAse III) proteins. RNAse III is a double stranded RNA-specific endonuclease. Prokaryotic RNAse III is important in post-transcriptional control of mRNA stability and translational efficiency. It is involved in the processing of ribosomal RNA precursors. Prokaryotic RNAse III also plays a role in the maturation of tRNA precursors and in the processing of phage and plasmid transcripts. Eukaryotic RNase III's participate (through direct cleavage) in rRNA processing, in processing of small nucleolar RNAs (snoRNAs) and snRNA's (components of the spliceosome). In eukaryotes RNase III or RNaseIII like enzymes such as Dicer are involved in RNAi (RNA interference) and miRNA (micro-RNA) gene silencing.
FGSG_05201	FGSG_05201T0 | FGSG_05201 | Fusarium graminearum PH-1 hypothetical protein (332 aa)	superfamily	320862	50	188	1.2935e-26	101.921	cl00258	RIBOc superfamily	-	-	RIBOc. Ribonuclease III C terminal domain. This group consists of eukaryotic, bacterial and archeal ribonuclease III (RNAse III) proteins. RNAse III is a double stranded RNA-specific endonuclease. Prokaryotic RNAse III is important in post-transcriptional control of mRNA stability and translational efficiency. It is involved in the processing of ribosomal RNA precursors. Prokaryotic RNAse III also plays a role in the maturation of tRNA precursors and in the processing of phage and plasmid transcripts. Eukaryotic RNase III's participate (through direct cleavage) in rRNA processing, in processing of small nucleolar RNAs (snoRNAs) and snRNA's (components of the spliceosome). In eukaryotes RNase III or RNaseIII like enzymes such as Dicer are involved in RNAi (RNA interference) and miRNA (micro-RNA) gene silencing.
FGSG_05201	FGSG_05201T0 | FGSG_05201 | Fusarium graminearum PH-1 hypothetical protein (332 aa)	specific	306984	67	160	1.03714e-18	79.6322	pfam00636	Ribonuclease_3	-	cl00258	Ribonuclease III domain; Ribonuclease III domain.
FGSG_05201	FGSG_05201T0 | FGSG_05201 | Fusarium graminearum PH-1 hypothetical protein (332 aa)	non-specific	197778	50	160	1.63768e-14	69.1696	smart00535	RIBOc	-	cl00258	Ribonuclease III family; Ribonuclease III family.
FGSG_05201	FGSG_05201T0 | FGSG_05201 | Fusarium graminearum PH-1 hypothetical protein (332 aa)	non-specific	223644	44	306	7.41599e-14	69.5874	COG0571	Rnc	-	cl25983	dsRNA-specific ribonuclease [Transcription]; dsRNA-specific ribonuclease [Transcription].
FGSG_05201	FGSG_05201T0 | FGSG_05201 | Fusarium graminearum PH-1 hypothetical protein (332 aa)	superfamily	330804	44	306	7.41599e-14	69.5874	cl25983	Rnc superfamily	-	-	dsRNA-specific ribonuclease [Transcription]; dsRNA-specific ribonuclease [Transcription].
FGSG_05201	FGSG_05201T0 | FGSG_05201 | Fusarium graminearum PH-1 hypothetical protein (332 aa)	non-specific	274024	48	184	7.58833e-11	60.6805	TIGR02191	RNaseIII	C	cl25983	ribonuclease III, bacterial; This family consists of bacterial examples of ribonuclease III. This enzyme cleaves double-stranded rRNA. It is involved in processing ribosomal RNA precursors. It is found even in minimal genones such as Mycoplasma genitalium and Buchnera aphidicola, and in some cases has been shown to be an essential gene. These bacterial proteins contain a double-stranded RNA binding motif (pfam00035) and a ribonuclease III domain (pfam00636). Eukaryotic homologs tend to be much longer proteins with additional domains, localized to the nucleus, and not included in this family. [Transcription, RNA processing]
FGSG_05201	FGSG_05201T0 | FGSG_05201 | Fusarium graminearum PH-1 hypothetical protein (332 aa)	non-specific	234633	48	160	1.80581e-09	57.0432	PRK00102	rnc	C	cl25983	ribonuclease III; Reviewed
FGSG_05202	FGSG_05202T0 | FGSG_05202 | Fusarium graminearum PH-1 hypothetical protein (77 aa)	specific	311962	1	59	1.98054e-15	64.0519	pfam08293	MRP-S33	N	cl07051	Mitochondrial ribosomal subunit S27; This family of proteins corresponds to mitochondrial ribosomal subunit S27 in prokaryotes and to subunit S33 in humans. It is a small 106 residue protein.The evolutionary history of the mitoribosomal proteome that is encoded by a diverse subset of eukaryotic genomes, reveals an ancestral ribosome of alpha-proteobacterial descent that more than doubled its protein content in most eukaryotic lineages. Several new MRPs have originated via duplication of existing MRPs as well as by recruitment from outside of the mitoribosomal proteome.
FGSG_05202	FGSG_05202T0 | FGSG_05202 | Fusarium graminearum PH-1 hypothetical protein (77 aa)	superfamily	311962	1	59	1.98054e-15	64.0519	cl07051	MRP-S33 superfamily	N	-	Mitochondrial ribosomal subunit S27; This family of proteins corresponds to mitochondrial ribosomal subunit S27 in prokaryotes and to subunit S33 in humans. It is a small 106 residue protein.The evolutionary history of the mitoribosomal proteome that is encoded by a diverse subset of eukaryotic genomes, reveals an ancestral ribosome of alpha-proteobacterial descent that more than doubled its protein content in most eukaryotic lineages. Several new MRPs have originated via duplication of existing MRPs as well as by recruitment from outside of the mitoribosomal proteome.
FGSG_05203	FGSG_05203T0 | FGSG_05203 | Fusarium graminearum PH-1 meiotic coiled-coil protein 2 (769 aa)	specific	153420	408	736	1.79181e-123	372.31	cd07920	Pumilio	-	cl28443	Pumilio-family RNA binding domain; Puf repeats (also labelled PUM-HD or Pumilio homology domain) mediate sequence specific RNA binding in fly Pumilio, worm FBF-1 and FBF-2, and many other proteins such as vertebrate Pumilio. These proteins function as translational repressors in early embryonic development by binding to sequences in the 3' UTR of target mRNAs, such as the nanos response element (NRE) in fly Hunchback mRNA, or the point mutation element (PME) in worm fem-3 mRNA. Other proteins that contain Puf domains are also plausible RNA binding proteins. Yeast PUF1 (JSN1), for instance, appears to contain a single RNA-recognition motif (RRM) domain. Puf repeat proteins have been observed to function asymmetrically and may be responsible for creating protein gradients involved in the specification of cell fate and differentiation. Puf domains usually occur as a tandem repeat of 8 domains. This model encompasses all 8 tandem repeats. Some proteins may have fewer (canonical) repeats.
FGSG_05203	FGSG_05203T0 | FGSG_05203 | Fusarium graminearum PH-1 meiotic coiled-coil protein 2 (769 aa)	superfamily	333263	408	736	1.79181e-123	372.31	cl28443	Pumilio superfamily	-	-	Pumilio-family RNA binding domain; Puf repeats (also labelled PUM-HD or Pumilio homology domain) mediate sequence specific RNA binding in fly Pumilio, worm FBF-1 and FBF-2, and many other proteins such as vertebrate Pumilio. These proteins function as translational repressors in early embryonic development by binding to sequences in the 3' UTR of target mRNAs, such as the nanos response element (NRE) in fly Hunchback mRNA, or the point mutation element (PME) in worm fem-3 mRNA. Other proteins that contain Puf domains are also plausible RNA binding proteins. Yeast PUF1 (JSN1), for instance, appears to contain a single RNA-recognition motif (RRM) domain. Puf repeat proteins have been observed to function asymmetrically and may be responsible for creating protein gradients involved in the specification of cell fate and differentiation. Puf domains usually occur as a tandem repeat of 8 domains. This model encompasses all 8 tandem repeats. Some proteins may have fewer (canonical) repeats.
FGSG_05203	FGSG_05203T0 | FGSG_05203 | Fusarium graminearum PH-1 meiotic coiled-coil protein 2 (769 aa)	non-specific	227430	400	735	3.41006e-78	267.383	COG5099	COG5099	N	cl28443	RNA-binding protein of the Puf family, translational repressor [Translation, ribosomal structure and biogenesis]; RNA-binding protein of the Puf family, translational repressor [Translation, ribosomal structure and biogenesis].
FGSG_05203	FGSG_05203T0 | FGSG_05203 | Fusarium graminearum PH-1 meiotic coiled-coil protein 2 (769 aa)	specific	214475	487	521	1.42101e-05	42.0359	smart00025	Pumilio	-	cl28443	Pumilio-like repeats; Pumilio-like repeats that bind RNA.
FGSG_05203	FGSG_05203T0 | FGSG_05203 | Fusarium graminearum PH-1 meiotic coiled-coil protein 2 (769 aa)	specific	250146	488	520	0.000154847	39.3358	pfam00806	PUF	-	cl28443	Pumilio-family RNA binding repeat; Puf repeats (aka PUM-HD, Pumilio homology domain) are necessary and sufficient for sequence specific RNA binding in fly Pumilio and worm FBF-1 and FBF-2. Both proteins function as translational repressors in early embryonic development by binding sequences in the 3' UTR of target mRNAs (e.g. the nanos response element (NRE) in fly Hunchback mRNA, or the point mutation element (PME) in worm fem-3 mRNA). Other proteins that contain Puf domains are also plausible RNA binding proteins. Puf domains usually occur as a tandem repeat of 8 domains. The Pfam model does not necessarily recognize all 8 repeats in all sequences; some sequences appear to have 5 or 6 repeats on initial analysis, but further analysis suggests the presence of additional divergent repeats. Structures of PUF repeat proteins show they consist of a two helix structure.
FGSG_05203	FGSG_05203T0 | FGSG_05203 | Fusarium graminearum PH-1 meiotic coiled-coil protein 2 (769 aa)	non-specific	236669	200	402	0.00226742	41.2239	PRK10263	PRK10263	NC	cl28087	DNA translocase FtsK; Provisional
FGSG_05203	FGSG_05203T0 | FGSG_05203 | Fusarium graminearum PH-1 meiotic coiled-coil protein 2 (769 aa)	superfamily	332908	200	402	0.00226742	41.2239	cl28087	FtsK superfamily	NC	-	DNA segregation ATPase FtsK/SpoIIIE and related proteins [Cell cycle control, cell division, chromosome partitioning]; DNA segregation ATPase FtsK/SpoIIIE and related proteins [Cell division and chromosome partitioning].
FGSG_05205	FGSG_05205T0 | FGSG_05205 | Fusarium graminearum PH-1 hypothetical protein (595 aa)	specific	238083	165	464	1.21526e-51	177.904	cd00143	PP2Cc	-	cl00120	Serine/threonine phosphatases, family 2C, catalytic domain; The protein architecture and deduced catalytic mechanism of PP2C phosphatases are similar to the PP1, PP2A, PP2B family of protein Ser/Thr phosphatases, with which PP2C shares no sequence similarity.
FGSG_05205	FGSG_05205T0 | FGSG_05205 | Fusarium graminearum PH-1 hypothetical protein (595 aa)	superfamily	320769	165	464	1.21526e-51	177.904	cl00120	PP2Cc superfamily	-	-	Serine/threonine phosphatases, family 2C, catalytic domain; The protein architecture and deduced catalytic mechanism of PP2C phosphatases are similar to the PP1, PP2A, PP2B family of protein Ser/Thr phosphatases, with which PP2C shares no sequence similarity.
FGSG_05205	FGSG_05205T0 | FGSG_05205 | Fusarium graminearum PH-1 hypothetical protein (595 aa)	specific	214625	168	476	2.16311e-47	166.396	smart00332	PP2Cc	-	cl00120	Serine/threonine phosphatases, family 2C, catalytic domain; The protein architecture and deduced catalytic mechanism of PP2C phosphatases are similar to the PP1, PP2A, PP2B family of protein Ser/Thr phosphatases, with which PP2C shares no sequence similarity.
FGSG_05205	FGSG_05205T0 | FGSG_05205 | Fusarium graminearum PH-1 hypothetical protein (595 aa)	non-specific	306885	204	462	2.29556e-35	133.24	pfam00481	PP2C	-	cl00120	Protein phosphatase 2C; Protein phosphatase 2C is a Mn++ or Mg++ dependent protein serine/threonine phosphatase.
FGSG_05205	FGSG_05205T0 | FGSG_05205 | Fusarium graminearum PH-1 hypothetical protein (595 aa)	non-specific	223704	207	457	7.29331e-22	95.1158	COG0631	PTC1	-	cl00120	Serine/threonine protein phosphatase PrpC [Signal transduction mechanisms]; Serine/threonine protein phosphatase [Signal transduction mechanisms].
FGSG_05205	FGSG_05205T0 | FGSG_05205 | Fusarium graminearum PH-1 hypothetical protein (595 aa)	non-specific	240318	211	463	6.61398e-16	79.4305	PTZ00224	PTZ00224	C	cl26096	protein phosphatase 2C; Provisional
FGSG_05205	FGSG_05205T0 | FGSG_05205 | Fusarium graminearum PH-1 hypothetical protein (595 aa)	superfamily	330917	211	463	6.61398e-16	79.4305	cl26096	PLN03145 superfamily	C	-	Protein phosphatase 2c; Provisional
FGSG_05207	FGSG_05207T0 | FGSG_05207 | Fusarium graminearum PH-1 hypothetical protein (272 aa)	non-specific	285722	47	129	0.00207129	36.4431	pfam08551	DUF1751	-	cl21536	Eukaryotic integral membrane protein (DUF1751); This domain is found in eukaryotic integral membrane proteins. YOL107W, a Saccharomyces cerervisiae protein, has been shown to localize COP II vesicles.
FGSG_05207	FGSG_05207T0 | FGSG_05207 | Fusarium graminearum PH-1 hypothetical protein (272 aa)	superfamily	328780	47	129	0.00207129	36.4431	cl21536	Rhomboid superfamily	-	-	Rhomboid family; This family contains integral membrane proteins that are related to Drosophila rhomboid protein. Members of this family are found in bacteria and eukaryotes. Rhomboid promotes the cleavage of the membrane-anchored TGF-alpha-like growth factor Spitz, allowing it to activate the Drosophila EGF receptor. Analysis has shown that Rhomboid-1 is an intramembrane serine protease (EC:3.4.21.105). Parasite-encoded rhomboid enzymes are also important for invasion of host cells by Toxoplasma and the malaria parasite.
FGSG_05208	FGSG_05208T0 | FGSG_05208 | Fusarium graminearum PH-1 hypothetical protein (1096 aa)	specific	317809	73	198	1.07412e-46	162.705	pfam15456	Uds1	-	cl21274	Up-regulated During Septation; Uds1 is a domain family is found mostly in fungi, and is typically between 120 and 138 amino acids in length. The GO annotation for the S.pombe protein describes the protein as barrier septum assembly involved in cell cycle cytokinesis, GO:0071937. Many of the uncharacterized members are listed as being involucrin repeat proteins, but this can not be substantiated.
FGSG_05208	FGSG_05208T0 | FGSG_05208 | Fusarium graminearum PH-1 hypothetical protein (1096 aa)	superfamily	317809	73	198	1.07412e-46	162.705	cl21274	Uds1 superfamily	-	-	Up-regulated During Septation; Uds1 is a domain family is found mostly in fungi, and is typically between 120 and 138 amino acids in length. The GO annotation for the S.pombe protein describes the protein as barrier septum assembly involved in cell cycle cytokinesis, GO:0071937. Many of the uncharacterized members are listed as being involucrin repeat proteins, but this can not be substantiated.
FGSG_05208	FGSG_05208T0 | FGSG_05208 | Fusarium graminearum PH-1 hypothetical protein (1096 aa)	non-specific	274008	699	1022	3.09505e-18	90.501	TIGR02168	SMC_prok_B	N	cl25732	chromosome segregation protein SMC, common bacterial type; SMC (structural maintenance of chromosomes) proteins bind DNA and act in organizing and segregating chromosomes for partition. SMC proteins are found in bacteria, archaea, and eukaryotes. This family represents the SMC protein of most bacteria. The smc gene is often associated with scpB (TIGR00281) and scpA genes, where scp stands for segregation and condensation protein. SMC was shown (in Caulobacter crescentus) to be induced early in S phase but present and bound to DNA throughout the cell cycle. [Cellular processes, Cell division, DNA metabolism, Chromosome-associated proteins]
FGSG_05208	FGSG_05208T0 | FGSG_05208 | Fusarium graminearum PH-1 hypothetical protein (1096 aa)	superfamily	330553	699	1022	3.09505e-18	90.501	cl25732	SMC_N superfamily	N	-	RecF/RecN/SMC N terminal domain; This domain is found at the N terminus of SMC proteins. The SMC (structural maintenance of chromosomes) superfamily proteins have ATP-binding domains at the N- and C-termini, and two extended coiled-coil domains separated by a hinge in the middle. The eukaryotic SMC proteins form two kind of heterodimers: the SMC1/SMC3 and the SMC2/SMC4 types. These heterodimers constitute an essential part of higher order complexes, which are involved in chromatin and DNA dynamics. This family also includes the RecF and RecN proteins that are involved in DNA metabolism and recombination.
FGSG_05208	FGSG_05208T0 | FGSG_05208 | Fusarium graminearum PH-1 hypothetical protein (1096 aa)	non-specific	224117	525	870	5.50769e-17	86.3067	COG1196	Smc	C	cl25732	Chromosome segregation ATPase [Cell cycle control, cell division, chromosome partitioning]; Chromosome segregation ATPases [Cell division and chromosome partitioning].
FGSG_05208	FGSG_05208T0 | FGSG_05208 | Fusarium graminearum PH-1 hypothetical protein (1096 aa)	non-specific	235175	521	1080	3.30588e-14	77.0263	PRK03918	PRK03918	-	cl25732	chromosome segregation protein; Provisional
FGSG_05208	FGSG_05208T0 | FGSG_05208 | Fusarium graminearum PH-1 hypothetical protein (1096 aa)	non-specific	310273	530	1028	6.12501e-11	66.3074	pfam05557	MAD	C	cl25732	Mitotic checkpoint protein; This family consists of several eukaryotic mitotic checkpoint (Mitotic arrest deficient or MAD) proteins. The mitotic spindle checkpoint monitors proper attachment of the bipolar spindle to the kinetochores of aligned sister chromatids and causes a cell cycle arrest in prometaphase when failures occur. Multiple components of the mitotic spindle checkpoint have been identified in yeast and higher eukaryotes. In S.cerevisiae, the existence of a Mad1-dependent complex containing Mad2, Mad3, Bub3 and Cdc20 has been demonstrated.
FGSG_05208	FGSG_05208T0 | FGSG_05208 | Fusarium graminearum PH-1 hypothetical protein (1096 aa)	non-specific	222878	512	769	7.18991e-08	56.1761	PHA02562	46	NC	cl25731	endonuclease subunit; Provisional
FGSG_05208	FGSG_05208T0 | FGSG_05208 | Fusarium graminearum PH-1 hypothetical protein (1096 aa)	superfamily	330552	512	769	7.18991e-08	56.1761	cl25731	PRK10246 superfamily	NC	-	exonuclease subunit SbcC; Provisional
FGSG_05208	FGSG_05208T0 | FGSG_05208 | Fusarium graminearum PH-1 hypothetical protein (1096 aa)	non-specific	274008	510	821	2.39938e-07	55.0627	TIGR02168	SMC_prok_B	N	cl25732	chromosome segregation protein SMC, common bacterial type; SMC (structural maintenance of chromosomes) proteins bind DNA and act in organizing and segregating chromosomes for partition. SMC proteins are found in bacteria, archaea, and eukaryotes. This family represents the SMC protein of most bacteria. The smc gene is often associated with scpB (TIGR00281) and scpA genes, where scp stands for segregation and condensation protein. SMC was shown (in Caulobacter crescentus) to be induced early in S phase but present and bound to DNA throughout the cell cycle. [Cellular processes, Cell division, DNA metabolism, Chromosome-associated proteins]
FGSG_05208	FGSG_05208T0 | FGSG_05208 | Fusarium graminearum PH-1 hypothetical protein (1096 aa)	superfamily	330553	510	821	2.39938e-07	55.0627	cl25732	SMC_N superfamily	N	-	RecF/RecN/SMC N terminal domain; This domain is found at the N terminus of SMC proteins. The SMC (structural maintenance of chromosomes) superfamily proteins have ATP-binding domains at the N- and C-termini, and two extended coiled-coil domains separated by a hinge in the middle. The eukaryotic SMC proteins form two kind of heterodimers: the SMC1/SMC3 and the SMC2/SMC4 types. These heterodimers constitute an essential part of higher order complexes, which are involved in chromatin and DNA dynamics. This family also includes the RecF and RecN proteins that are involved in DNA metabolism and recombination.
FGSG_05208	FGSG_05208T0 | FGSG_05208 | Fusarium graminearum PH-1 hypothetical protein (1096 aa)	non-specific	226809	531	735	8.83504e-05	46.1714	COG4372	COG4372	C	cl26472	Uncharacterized conserved protein, contains DUF3084 domain [Function unknown]; Uncharacterized protein conserved in bacteria with the myosin-like domain [Function unknown].
FGSG_05208	FGSG_05208T0 | FGSG_05208 | Fusarium graminearum PH-1 hypothetical protein (1096 aa)	superfamily	331293	531	735	8.83504e-05	46.1714	cl26472	DUF3084 superfamily	C	-	Protein of unknown function (DUF3084); This bacterial family of proteins has no known function.
FGSG_05208	FGSG_05208T0 | FGSG_05208 | Fusarium graminearum PH-1 hypothetical protein (1096 aa)	non-specific	311978	617	761	0.000245916	44.1425	pfam08317	Spc7	N	cl25508	Spc7 kinetochore protein; This domain is found in cell division proteins which are required for kinetochore-spindle association.
FGSG_05208	FGSG_05208T0 | FGSG_05208 | Fusarium graminearum PH-1 hypothetical protein (1096 aa)	superfamily	330329	617	761	0.000245916	44.1425	cl25508	Spc7 superfamily	N	-	Spc7 kinetochore protein; This domain is found in cell division proteins which are required for kinetochore-spindle association.
FGSG_05209	FGSG_05209T0 | FGSG_05209 | Fusarium graminearum PH-1 hypothetical protein (820 aa)	specific	310412	304	806	7.13215e-94	300.312	pfam05794	Tcp11	-	cl05390	T-complex protein 11; This family consists of several eukaryotic T-complex protein 11 (Tcp11) related sequences. Tcp11 is only expressed in fertile adult mammalian testes and is thought to be important in sperm function and fertility. The family also contains the yeast Sok1 protein which is known to suppress cyclic AMP-dependent protein kinase mutants.
FGSG_05209	FGSG_05209T0 | FGSG_05209 | Fusarium graminearum PH-1 hypothetical protein (820 aa)	superfamily	310412	304	806	7.13215e-94	300.312	cl05390	Tcp11 superfamily	-	-	T-complex protein 11; This family consists of several eukaryotic T-complex protein 11 (Tcp11) related sequences. Tcp11 is only expressed in fertile adult mammalian testes and is thought to be important in sperm function and fertility. The family also contains the yeast Sok1 protein which is known to suppress cyclic AMP-dependent protein kinase mutants.
FGSG_05209	FGSG_05209T0 | FGSG_05209 | Fusarium graminearum PH-1 hypothetical protein (820 aa)	non-specific	223039	184	289	0.00742009	39.7693	PHA03307	PHA03307	NC	cl28033	transcriptional regulator ICP4; Provisional
FGSG_05209	FGSG_05209T0 | FGSG_05209 | Fusarium graminearum PH-1 hypothetical protein (820 aa)	superfamily	332854	184	289	0.00742009	39.7693	cl28033	Herpes_ICP4_C superfamily	NC	-	Herpesvirus ICP4-like protein C-terminal region; The immediate-early protein ICP4 (infected-cell polypeptide 4) is required for efficient transcription of early and late viral genes and is thus essential for productive infection. ICP4 is a large phosphoprotein that binds DNA in a sequence specific manner as a homodimer. ICP4 represses transcription from LAT, ICP4 and ORF-P that have high-affinity a ICP4 binding site that spans the transcription initiation site. ICP4 proteins have two highly conserved regions, this family contains the C-terminal region that probably acts as an enhancer for the N-terminal region.
FGSG_05210	FGSG_05210T0 | FGSG_05210 | Fusarium graminearum PH-1 transmembrane protein 167 precursor (72 aa)	specific	311039	18	44	7.83828e-11	50.9364	pfam06842	DUF1242	N	cl06073	Protein of unknown function (DUF1242); This family consists of a number of eukaryotic proteins of around 72 residues in length. The function of this family is unknown.
FGSG_05210	FGSG_05210T0 | FGSG_05210 | Fusarium graminearum PH-1 transmembrane protein 167 precursor (72 aa)	superfamily	311039	18	44	7.83828e-11	50.9364	cl06073	DUF1242 superfamily	N	-	Protein of unknown function (DUF1242); This family consists of a number of eukaryotic proteins of around 72 residues in length. The function of this family is unknown.
FGSG_05211	FGSG_05211T0 | FGSG_05211 | Fusarium graminearum PH-1 hypothetical protein (170 aa)	specific	173962	14	104	5.65451e-29	102.223	cd07978	TAF13	-	cl02174	The TATA Binding Protein (TBP) Associated Factor 13 (TAF13) is one of several TAFs that bind TBP and is involved in forming Transcription Factor IID (TFIID) complex; The TATA Binding Protein (TBP) Associated Factor 13 (TAF13) is one of several TAFs that bind TBP and is involved in forming the Transcription Factor IID (TFIID) complex. TFIID is one of seven General Transcription Factors (GTF) (TFIIA, TFIIB, TFIID, TFIIE, TFIIF, and TFIID) that are involved in accurate initiation of transcription by RNA polymerase II in eukaryotes. TFIID plays an important role in the recognition of promoter DNA and assembly of the pre-initiation complex. TFIID complex is composed of the TBP and at least 13 TAFs. TAFs from various species were originally named by their predicted molecular weight or their electrophoretic mobility in polyacrylamide gels. A new, unified nomenclature for the pol II TAFs has been suggested to show the relationship between TAFs orthologs and paralogs. Several hypotheses are proposed for TAFs functions such as serving as activator-binding sites, core-promoter recognition or a role in essential catalytic activity. Each TAF, with the help of a specific activator, is required only for expression of subset of genes and is not universally involved for transcription as are GTFs. In yeast and human cells, TAFs have been found as components of other complexes besides TFIID. Several TAFs interact via histone-fold (HFD) motifs; the HFD is the interaction motif involved in heterodimerization of the core histones and their assembly into nucleosome octamers. The minimal HFD contains three alpha-helices linked by two loops and are found in core histones, TAFs and many other transcription factors. TFIID has a histone octamer-like substructure. TAF13 interacts with TAF11 and makes a histone-like heterodimer similar to H3/H4-like proteins. The dimer may be structurally and functionally similar to the spt3 protein within the SAGA histone acetyltransferase complex.
FGSG_05211	FGSG_05211T0 | FGSG_05211 | Fusarium graminearum PH-1 hypothetical protein (170 aa)	superfamily	242920	14	104	5.65451e-29	102.223	cl02174	TAF13 superfamily	-	-	The TATA Binding Protein (TBP) Associated Factor 13 (TAF13) is one of several TAFs that bind TBP and is involved in forming Transcription Factor IID (TFIID) complex; The TATA Binding Protein (TBP) Associated Factor 13 (TAF13) is one of several TAFs that bind TBP and is involved in forming the Transcription Factor IID (TFIID) complex. TFIID is one of seven General Transcription Factors (GTF) (TFIIA, TFIIB, TFIID, TFIIE, TFIIF, and TFIID) that are involved in accurate initiation of transcription by RNA polymerase II in eukaryotes. TFIID plays an important role in the recognition of promoter DNA and assembly of the pre-initiation complex. TFIID complex is composed of the TBP and at least 13 TAFs. TAFs from various species were originally named by their predicted molecular weight or their electrophoretic mobility in polyacrylamide gels. A new, unified nomenclature for the pol II TAFs has been suggested to show the relationship between TAFs orthologs and paralogs. Several hypotheses are proposed for TAFs functions such as serving as activator-binding sites, core-promoter recognition or a role in essential catalytic activity. Each TAF, with the help of a specific activator, is required only for expression of subset of genes and is not universally involved for transcription as are GTFs. In yeast and human cells, TAFs have been found as components of other complexes besides TFIID. Several TAFs interact via histone-fold (HFD) motifs; the HFD is the interaction motif involved in heterodimerization of the core histones and their assembly into nucleosome octamers. The minimal HFD contains three alpha-helices linked by two loops and are found in core histones, TAFs and many other transcription factors. TFIID has a histone octamer-like substructure. TAF13 interacts with TAF11 and makes a histone-like heterodimer similar to H3/H4-like proteins. The dimer may be structurally and functionally similar to the spt3 protein within the SAGA histone acetyltransferase complex.
FGSG_05211	FGSG_05211T0 | FGSG_05211 | Fusarium graminearum PH-1 hypothetical protein (170 aa)	non-specific	227573	1	103	4.88919e-15	67.293	COG5248	TAF19	C	cl02174	Transcription initiation factor TFIID, subunit TAF13 [Transcription]; Transcription initiation factor TFIID, subunit TAF13 [Transcription].
FGSG_05211	FGSG_05211T0 | FGSG_05211 | Fusarium graminearum PH-1 hypothetical protein (170 aa)	non-specific	190265	20	102	7.63016e-14	63.2167	pfam02269	TFIID-18kDa	-	cl02174	Transcription initiation factor IID, 18kD subunit; This family includes the Spt3 yeast transcription factors and the 18kD subunit from human transcription initiation factor IID (TFIID-18). Determination of the crystal structure reveals an atypical histone fold
FGSG_05211	FGSG_05211T0 | FGSG_05211 | Fusarium graminearum PH-1 hypothetical protein (170 aa)	non-specific	128846	22	78	0.00266315	34.9927	smart00576	BTP	-	cl22885	Bromodomain transcription factors and PHD domain containing proteins; subdomain of archael histone-like transcription factors
FGSG_05211	FGSG_05211T0 | FGSG_05211 | Fusarium graminearum PH-1 hypothetical protein (170 aa)	superfamily	328941	22	78	0.00266315	34.9927	cl22885	TAF9 superfamily	-	-	TATA Binding Protein (TBP) Associated Factor 9 (TAF9) is one of several TAFs that bind TBP and is involved in forming Transcription Factor IID (TFIID) complex; The TATA Binding Protein (TBP) Associated Factor 9 (TAF9) is one of several TAFs that bind TBP and are involved in forming the TFIID complex. TFIID is one of seven General Transcription Factors (GTF) (TFIIA, TFIIB, TFIID, TFIIE, TFIIF, and TFIID) that are involved in accurate initiation of transcription by RNA polymerase II in eukaryotes. TFIID plays an important role in the recognition of promoter DNA and assembly of the pre-initiation complex. The TFIID complex is composed of the TBP and at least 13 TAFs. TAFs from various species were originally named by their predicted molecular weight or their electrophoretic mobility in polyacrylamide gels. A new, unified nomenclature for the pol II TAFs has been suggested to show the relationship between TAFs orthologs and paralogs. Human TAF9 has a paralogue gene (TAF9L) which has a redundant function. Several hypotheses are proposed for TAF function such as serving as activator-binding sites, in core-promoter recognition or a role in essential catalytic activity. It has been shown that TAF9 interacts directly with different transcription factors such as p53, herpes simplex virus activator vp16 and the basal transcription factor TFIIB. Each TAF, with the help of a specific activator, is required only for expression of subset of genes and are not universally involved for transcription as are GTFs. In yeast and human cells, TAFs have been found as components of other complexes besides TFIID. TAF9 is a component of TFIID in multiple organisms as well as different TBP-free TAF complexes containing the GCN5-type histone acetyltransferase. Several TAFs interact via histone-fold (HFD) motifs; HFD is the interaction motif involved in heterodimerization of the core histones and their assembly into nucleosome octamers. The minimal HFD contains three alpha-helices linked by two loops and is found in core histones, TAFS and many other transcription factors. TFIID has a histone octamer-like substructure. TFIID has a histone octamer-like substructure. TAF9 is a shared subunit of both, histone acetyltransferase complex (SAGA) and TFIID complexes. TAF9 domain interacts with TAF6 to form a novel histone-like heterodimer that is structurally related to the histone H3 and H4 oligomer.
FGSG_05213	FGSG_05213T0 | FGSG_05213 | Fusarium graminearum PH-1 hypothetical protein (1944 aa)	specific	315586	1166	1469	4.63728e-145	450.105	pfam12931	Sec16_C	-	cl14807	Sec23-binding domain of Sec16; Sec16 is a multi-domain vesicle coat protein. The C-terminal region is the part that binds to Sec23, a COPII vesicle coat protein. This association is part of the transport vesicle coat structure.
FGSG_05213	FGSG_05213T0 | FGSG_05213 | Fusarium graminearum PH-1 hypothetical protein (1944 aa)	superfamily	326355	1166	1469	4.63728e-145	450.105	cl14807	ACE1-Sec16-like superfamily	-	-	Ancestral coatomer element 1 (ACE1) of COPII coat complex assembly protein Sec16; COPII coat complex plays an important role in vesicular traffic of newly synthezised proteins from the endoplasmatic reticulum (ER) to the Golgi apparatus by mediating the formation of transport vesicles. COPII consists of an outer coat, made up of the scaffold proteins Sec31 and Sec13, and the cargo adaptor complex, Sec23 and Sec24, which are recruited by the small GTPase Sar1. Sec16 is involved in the early steps of the assembly process. Sec16 forms elongated heterotetramers with Sec13, Sec13-(Sec16)2-Sec13. It interacts with Sec13 by insertion of a single beta-blade to close the six-bladded beta propeller of Sec13. In the same way Sec13 interacts with Sec31 and Nup145C, a nuclear pore protein, all of these contain a structurally related ancestral coatomer element 1 (ACE1). Sec16 is believed to be a key component in maintaining the integrity of the ER exit site.
FGSG_05213	FGSG_05213T0 | FGSG_05213 | Fusarium graminearum PH-1 hypothetical protein (1944 aa)	specific	187750	1044	1438	4.15091e-86	284.535	cd09233	ACE1-Sec16-like	-	cl14807	Ancestral coatomer element 1 (ACE1) of COPII coat complex assembly protein Sec16; COPII coat complex plays an important role in vesicular traffic of newly synthezised proteins from the endoplasmatic reticulum (ER) to the Golgi apparatus by mediating the formation of transport vesicles. COPII consists of an outer coat, made up of the scaffold proteins Sec31 and Sec13, and the cargo adaptor complex, Sec23 and Sec24, which are recruited by the small GTPase Sar1. Sec16 is involved in the early steps of the assembly process. Sec16 forms elongated heterotetramers with Sec13, Sec13-(Sec16)2-Sec13. It interacts with Sec13 by insertion of a single beta-blade to close the six-bladded beta propeller of Sec13. In the same way Sec13 interacts with Sec31 and Nup145C, a nuclear pore protein, all of these contain a structurally related ancestral coatomer element 1 (ACE1). Sec16 is believed to be a key component in maintaining the integrity of the ER exit site.
FGSG_05213	FGSG_05213T0 | FGSG_05213 | Fusarium graminearum PH-1 hypothetical protein (1944 aa)	specific	315587	988	1106	2.90055e-53	181.984	pfam12932	Sec16	-	cl15174	Vesicle coat trafficking protein Sec16 mid-region; Sec16 is a multi-domain vesicle coat protein. This central region is the functional part of the molecules and thus is vital for the family's role in mediating the movement of protein-cargo between the organelles of the secretory pathway.
FGSG_05213	FGSG_05213T0 | FGSG_05213 | Fusarium graminearum PH-1 hypothetical protein (1944 aa)	superfamily	315587	988	1106	2.90055e-53	181.984	cl15174	Sec16 superfamily	-	-	Vesicle coat trafficking protein Sec16 mid-region; Sec16 is a multi-domain vesicle coat protein. This central region is the functional part of the molecules and thus is vital for the family's role in mediating the movement of protein-cargo between the organelles of the secretory pathway.
FGSG_05213	FGSG_05213T0 | FGSG_05213 | Fusarium graminearum PH-1 hypothetical protein (1944 aa)	non-specific	223021	490	967	5.63957e-15	81.138	PHA03247	PHA03247	N	cl26464	large tegument protein UL36; Provisional
FGSG_05213	FGSG_05213T0 | FGSG_05213 | Fusarium graminearum PH-1 hypothetical protein (1944 aa)	superfamily	331285	490	967	5.63957e-15	81.138	cl26464	Atrophin-1 superfamily	N	-	Atrophin-1 family; Atrophin-1 is the protein product of the dentatorubral-pallidoluysian atrophy (DRPLA) gene. DRPLA OMIM:125370 is a progressive neurodegenerative disorder. It is caused by the expansion of a CAG repeat in the DRPLA gene on chromosome 12p. This results in an extended polyglutamine region in atrophin-1, that is thought to confer toxicity to the protein, possibly through altering its interactions with other proteins. The expansion of a CAG repeat is also the underlying defect in six other neurodegenerative disorders, including Huntington's disease. One interaction of expanded polyglutamine repeats that is thought to be pathogenic is that with the short glutamine repeat in the transcriptional coactivator CREB binding protein, CBP. This interaction draws CBP away from its usual nuclear location to the expanded polyglutamine repeat protein aggregates that are characteristic of the polyglutamine neurodegenerative disorders. This interferes with CBP-mediated transcription and causes cytotoxicity.
FGSG_05213	FGSG_05213T0 | FGSG_05213 | Fusarium graminearum PH-1 hypothetical protein (1944 aa)	non-specific	315590	287	508	8.45665e-11	64.0134	pfam12935	Sec16_N	-	cl28787	Vesicle coat trafficking protein Sec16 N-terminus; Sec16 is a multi-domain vesicle coat protein. The overall function of Sec16 is in mediating the movement of protein-cargo between the organelles of the secretory pathway. Over-expression of truncated mutants of only the N-terminus are lethal, and this portion does not appear to be essential for function so may act as a stabilizing region.
FGSG_05213	FGSG_05213T0 | FGSG_05213 | Fusarium graminearum PH-1 hypothetical protein (1944 aa)	superfamily	315590	287	508	8.45665e-11	64.0134	cl28787	Sec16_N superfamily	-	-	Vesicle coat trafficking protein Sec16 N-terminus; Sec16 is a multi-domain vesicle coat protein. The overall function of Sec16 is in mediating the movement of protein-cargo between the organelles of the secretory pathway. Over-expression of truncated mutants of only the N-terminus are lethal, and this portion does not appear to be essential for function so may act as a stabilizing region.
FGSG_05213	FGSG_05213T0 | FGSG_05213 | Fusarium graminearum PH-1 hypothetical protein (1944 aa)	non-specific	185594	1488	1676	3.62282e-05	48.9179	PTZ00395	PTZ00395	NC	cl26809	Sec24-related protein; Provisional
FGSG_05213	FGSG_05213T0 | FGSG_05213 | Fusarium graminearum PH-1 hypothetical protein (1944 aa)	superfamily	331630	1488	1676	3.62282e-05	48.9179	cl26809	Sec23_BS superfamily	NC	-	Sec23/Sec24 beta-sandwich domain; Sec23/Sec24 beta-sandwich domain.
FGSG_05213	FGSG_05213T0 | FGSG_05213 | Fusarium graminearum PH-1 hypothetical protein (1944 aa)	non-specific	317802	741	952	0.000372539	45.5575	pfam15449	Retinal	N	cl25836	Retinal protein; This family of proteins is found in the photoreceptor cells of the retina. Mutations of the gene encoding this protein have been associated with retinal disorders such as retinitis pigmentosa and late-onset progressive retinal atrophy. The function of this family of proteins is unknown, but it is likely to be important in the development and function of the retina.
FGSG_05213	FGSG_05213T0 | FGSG_05213 | Fusarium graminearum PH-1 hypothetical protein (1944 aa)	superfamily	330657	741	952	0.000372539	45.5575	cl25836	Retinal superfamily	N	-	Retinal protein; This family of proteins is found in the photoreceptor cells of the retina. Mutations of the gene encoding this protein have been associated with retinal disorders such as retinitis pigmentosa and late-onset progressive retinal atrophy. The function of this family of proteins is unknown, but it is likely to be important in the development and function of the retina.
FGSG_05214	FGSG_05214T0 | FGSG_05214 | Fusarium graminearum PH-1 hypothetical protein (339 aa)	specific	309219	1	336	3.661e-85	258.341	pfam04005	Hus1	-	cl19948	Hus1-like protein; Hus1, Rad1, and Rad9 are three evolutionarily conserved proteins required for checkpoint control in fission yeast. These proteins are known to form a stable complex in vivo. Hus1-Rad1-Rad9 complex may form a PCNA-like ring structure, and could function as a sliding clamp during checkpoint control.
FGSG_05214	FGSG_05214T0 | FGSG_05214 | Fusarium graminearum PH-1 hypothetical protein (339 aa)	superfamily	309219	1	336	3.661e-85	258.341	cl19948	Hus1 superfamily	-	-	Hus1-like protein; Hus1, Rad1, and Rad9 are three evolutionarily conserved proteins required for checkpoint control in fission yeast. These proteins are known to form a stable complex in vivo. Hus1-Rad1-Rad9 complex may form a PCNA-like ring structure, and could function as a sliding clamp during checkpoint control.
FGSG_05214	FGSG_05214T0 | FGSG_05214 | Fusarium graminearum PH-1 hypothetical protein (339 aa)	non-specific	238322	5	107	0.00476933	37.9939	cd00577	PCNA	C	cl24017	Proliferating Cell Nuclear Antigen (PCNA) domain found in eukaryotes and archaea. These polymerase processivity factors play a role in DNA replication and repair. PCNA encircles duplex DNA in its central cavity, providing a DNA-bound platform for the attachment of the polymerase. The trimeric PCNA ring is structurally similar to the dimeric ring formed by the DNA polymerase processivity factors in bacteria (beta subunit DNA polymerase III holoenzyme) and in bacteriophages (catalytic subunits in T4 and RB69). This structural correspondence further substantiates the mechanistic connection between eukaryotic and prokaryotic DNA replication that has been suggested on biochemical grounds. PCNA is also involved with proteins involved in cell cycle processes such as DNA repair and apoptosis. Many of these proteins contain a highly conserved motif known as the PIP-box (PCNA interacting protein box) which contains the sequence Qxx[LIM]xxF[FY].
FGSG_05214	FGSG_05214T0 | FGSG_05214 | Fusarium graminearum PH-1 hypothetical protein (339 aa)	superfamily	305174	5	107	0.00476933	37.9939	cl24017	PCNA superfamily	C	-	Proliferating Cell Nuclear Antigen (PCNA) domain found in eukaryotes and archaea. These polymerase processivity factors play a role in DNA replication and repair. PCNA encircles duplex DNA in its central cavity, providing a DNA-bound platform for the attachment of the polymerase. The trimeric PCNA ring is structurally similar to the dimeric ring formed by the DNA polymerase processivity factors in bacteria (beta subunit DNA polymerase III holoenzyme) and in bacteriophages (catalytic subunits in T4 and RB69). This structural correspondence further substantiates the mechanistic connection between eukaryotic and prokaryotic DNA replication that has been suggested on biochemical grounds. PCNA is also involved with proteins involved in cell cycle processes such as DNA repair and apoptosis. Many of these proteins contain a highly conserved motif known as the PIP-box (PCNA interacting protein box) which contains the sequence Qxx[LIM]xxF[FY].
FGSG_05216	FGSG_05216T0 | FGSG_05216 | Fusarium graminearum PH-1 cytokinesis protein sepA (1756 aa)	specific	280362	1117	1512	2.42147e-82	275.684	pfam02181	FH2	-	cl19758	Formin Homology 2 Domain; Formin Homology 2 Domain.
FGSG_05216	FGSG_05216T0 | FGSG_05216 | Fusarium graminearum PH-1 cytokinesis protein sepA (1756 aa)	superfamily	302999	1117	1512	2.42147e-82	275.684	cl19758	FH2 superfamily	-	-	Formin Homology 2 Domain; Formin Homology 2 Domain.
FGSG_05216	FGSG_05216T0 | FGSG_05216 | Fusarium graminearum PH-1 cytokinesis protein sepA (1756 aa)	specific	214697	1117	1568	3.04013e-75	256.123	smart00498	FH2	-	cl19758	Formin Homology 2 Domain; FH proteins control rearrangements of the actin cytoskeleton, especially in the context of cytokinesis and cell polarisation. Members of this family have been found to interact with Rho-GTPases, profilin and other actin-assoziated proteins. These interactions are mediated by the proline-rich FH1 domain, usually located in front of FH2 (but not listed in SMART). Despite this cytosolic function, vertebrate formins have been assigned functions within the nucleus. A set of Formin-Binding Proteins (FBPs) has been shown to bind FH1 with their WW domain.
FGSG_05216	FGSG_05216T0 | FGSG_05216 | Fusarium graminearum PH-1 cytokinesis protein sepA (1756 aa)	specific	310750	259	469	1.11253e-66	223.351	pfam06371	Drf_GBD	-	cl05720	Diaphanous GTPase-binding Domain; This domain is bound to by GTP-attached Rho proteins, leading to activation of the Drf protein.
FGSG_05216	FGSG_05216T0 | FGSG_05216 | Fusarium graminearum PH-1 cytokinesis protein sepA (1756 aa)	superfamily	310750	259	469	1.11253e-66	223.351	cl05720	Drf_GBD superfamily	-	-	Diaphanous GTPase-binding Domain; This domain is bound to by GTP-attached Rho proteins, leading to activation of the Drf protein.
FGSG_05216	FGSG_05216T0 | FGSG_05216 | Fusarium graminearum PH-1 cytokinesis protein sepA (1756 aa)	specific	310747	499	702	2.53826e-55	190.94	pfam06367	Drf_FH3	-	cl05717	Diaphanous FH3 Domain; This region is found in the Formin-like and and diaphanous proteins.
FGSG_05216	FGSG_05216T0 | FGSG_05216 | Fusarium graminearum PH-1 cytokinesis protein sepA (1756 aa)	superfamily	310747	499	702	2.53826e-55	190.94	cl05717	Drf_FH3 superfamily	-	-	Diaphanous FH3 Domain; This region is found in the Formin-like and and diaphanous proteins.
FGSG_05216	FGSG_05216T0 | FGSG_05216 | Fusarium graminearum PH-1 cytokinesis protein sepA (1756 aa)	non-specific	284517	684	859	8.9291e-05	47.0537	pfam07111	HCR	C	cl25732	Alpha helical coiled-coil rod protein (HCR); This family consists of several mammalian alpha helical coiled-coil rod HCR proteins. The function of HCR is unknown but it has been implicated in psoriasis in humans and is thought to affect keratinocyte proliferation.
FGSG_05216	FGSG_05216T0 | FGSG_05216 | Fusarium graminearum PH-1 cytokinesis protein sepA (1756 aa)	superfamily	330553	684	859	8.9291e-05	47.0537	cl25732	SMC_N superfamily	C	-	RecF/RecN/SMC N terminal domain; This domain is found at the N terminus of SMC proteins. The SMC (structural maintenance of chromosomes) superfamily proteins have ATP-binding domains at the N- and C-termini, and two extended coiled-coil domains separated by a hinge in the middle. The eukaryotic SMC proteins form two kind of heterodimers: the SMC1/SMC3 and the SMC2/SMC4 types. These heterodimers constitute an essential part of higher order complexes, which are involved in chromatin and DNA dynamics. This family also includes the RecF and RecN proteins that are involved in DNA metabolism and recombination.
FGSG_05216	FGSG_05216T0 | FGSG_05216 | Fusarium graminearum PH-1 cytokinesis protein sepA (1756 aa)	non-specific	274008	711	883	0.00329034	42.3511	TIGR02168	SMC_prok_B	NC	cl25732	chromosome segregation protein SMC, common bacterial type; SMC (structural maintenance of chromosomes) proteins bind DNA and act in organizing and segregating chromosomes for partition. SMC proteins are found in bacteria, archaea, and eukaryotes. This family represents the SMC protein of most bacteria. The smc gene is often associated with scpB (TIGR00281) and scpA genes, where scp stands for segregation and condensation protein. SMC was shown (in Caulobacter crescentus) to be induced early in S phase but present and bound to DNA throughout the cell cycle. [Cellular processes, Cell division, DNA metabolism, Chromosome-associated proteins]
FGSG_05217	FGSG_05217T0 | FGSG_05217 | Fusarium graminearum PH-1 hypothetical protein (250 aa)	specific	312240	118	246	1.06126e-25	98.702	pfam08648	DUF1777	N	cl26278	Protein of unknown function (DUF1777); This is a family of eukaryotic proteins of unknown function. Some of the proteins in this family are putative nucleic acid binding proteins.
FGSG_05217	FGSG_05217T0 | FGSG_05217 | Fusarium graminearum PH-1 hypothetical protein (250 aa)	superfamily	331099	118	246	1.06126e-25	98.702	cl26278	DUF1777 superfamily	N	-	Protein of unknown function (DUF1777); This is a family of eukaryotic proteins of unknown function. Some of the proteins in this family are putative nucleic acid binding proteins.
FGSG_05218	FGSG_05218T0 | FGSG_05218 | Fusarium graminearum PH-1 hypothetical protein (815 aa)	non-specific	308692	305	801	0	610.896	pfam03200	Glyco_hydro_63	-	cl17346	Glycosyl hydrolase family 63 C-terminal domain; This is a family of eukaryotic enzymes belonging to glycosyl hydrolase family 63. They catalyze the specific cleavage of the non-reducing terminal glucose residue from Glc(3)Man(9)GlcNAc(2). Mannosyl oligosaccharide glucosidase EC:3.2.1.106 is the first enzyme in the N-linked oligosaccharide processing pathway. This family represents the C-terminal catalytic domain.
FGSG_05218	FGSG_05218T0 | FGSG_05218 | Fusarium graminearum PH-1 hypothetical protein (815 aa)	superfamily	327414	305	801	0	610.896	cl17346	Trehalase superfamily	-	-	Trehalase; Trehalase (EC:3.2.1.28) is known to recycle trehalose to glucose. Trehalose is a physiological hallmark of heat-shock response in yeast and protects of proteins and membranes against a variety of stresses. This family is found in conjunction with pfam07492 in fungi.
FGSG_05218	FGSG_05218T0 | FGSG_05218 | Fusarium graminearum PH-1 hypothetical protein (815 aa)	specific	319009	39	259	5.77248e-107	326.857	pfam16923	Glyco_hydro_63N	-	cl25200	Glycosyl hydrolase family 63 N-terminal domain; This is a family of eukaryotic enzymes belonging to glycosyl hydrolase family 63. They catalyze the specific cleavage of the non-reducing terminal glucose residue from Glc(3)Man(9)GlcNAc(2). Mannosyl oligosaccharide glucosidase EC:3.2.1.106 is the first enzyme in the N-linked oligosaccharide processing pathway. This family represents the N-terminal beta sandwich domain.
FGSG_05218	FGSG_05218T0 | FGSG_05218 | Fusarium graminearum PH-1 hypothetical protein (815 aa)	superfamily	319009	39	259	5.77248e-107	326.857	cl25200	Glyco_hydro_63N superfamily	-	-	Glycosyl hydrolase family 63 N-terminal domain; This is a family of eukaryotic enzymes belonging to glycosyl hydrolase family 63. They catalyze the specific cleavage of the non-reducing terminal glucose residue from Glc(3)Man(9)GlcNAc(2). Mannosyl oligosaccharide glucosidase EC:3.2.1.106 is the first enzyme in the N-linked oligosaccharide processing pathway. This family represents the N-terminal beta sandwich domain.
FGSG_05218	FGSG_05218T0 | FGSG_05218 | Fusarium graminearum PH-1 hypothetical protein (815 aa)	non-specific	225942	447	751	8.95445e-14	74.7852	COG3408	GDB1	N	cl25972	Glycogen debranching enzyme (alpha-1,6-glucosidase) [Carbohydrate transport and metabolism]; Glycogen debranching enzyme [Carbohydrate transport and metabolism].
FGSG_05218	FGSG_05218T0 | FGSG_05218 | Fusarium graminearum PH-1 hypothetical protein (815 aa)	superfamily	330793	447	751	8.95445e-14	74.7852	cl25972	GDE_C superfamily	N	-	Amylo-alpha-1,6-glucosidase; This family includes human glycogen branching enzyme AGL. This enzyme contains a number of distinct catalytic activities. It has been shown for the yeast homolog GDB1 that mutations in this region disrupt the enzymes Amylo-alpha-1,6-glucosidase (EC:3.2.1.33).
FGSG_05218	FGSG_05218T0 | FGSG_05218 | Fusarium graminearum PH-1 hypothetical protein (815 aa)	non-specific	215307	591	796	0.000211028	44.6392	PLN02567	PLN02567	N	cl17346	alpha,alpha-trehalase
FGSG_05220	FGSG_05220T0 | FGSG_05220 | Fusarium graminearum PH-1 hypothetical protein (546 aa)	specific	235392	33	545	1.25702e-147	431.457	PRK05291	trmE	-	cl26334	tRNA modification GTPase TrmE; Reviewed
FGSG_05220	FGSG_05220T0 | FGSG_05220 | Fusarium graminearum PH-1 hypothetical protein (546 aa)	superfamily	331155	33	545	1.25702e-147	431.457	cl26334	MnmE_helical superfamily	-	-	MnmE helical domain; The tRNA modification GTPase MnmE consists of three domains. An N-terminal domain, a helical domain and a GTPase domain which is nested within the helical domain. This family represents the helical domain.
FGSG_05220	FGSG_05220T0 | FGSG_05220 | Fusarium graminearum PH-1 hypothetical protein (546 aa)	non-specific	223561	34	545	1.72861e-139	410.798	COG0486	MnmE	-	cl26334	tRNA U34 5-carboxymethylaminomethyl modifying GTPase MnmE/TrmE [Translation, ribosomal structure and biogenesis]; Predicted GTPase [General function prediction only].
FGSG_05220	FGSG_05220T0 | FGSG_05220 | Fusarium graminearum PH-1 hypothetical protein (546 aa)	specific	315327	163	542	7.45762e-89	276.261	pfam12631	MnmE_helical	-	cl26334	MnmE helical domain; The tRNA modification GTPase MnmE consists of three domains. An N-terminal domain, a helical domain and a GTPase domain which is nested within the helical domain. This family represents the helical domain.
FGSG_05220	FGSG_05220T0 | FGSG_05220 | Fusarium graminearum PH-1 hypothetical protein (546 aa)	non-specific	273083	40	545	3.99943e-71	234.302	TIGR00450	mnmE_trmE_thdF	-	cl26334	tRNA modification GTPase TrmE; TrmE, also called MnmE and previously designated ThdF (thiophene and furan oxidation protein), is a GTPase involved in tRNA modification to create 5-methylaminomethyl-2-thiouridine in the wobble position of some tRNAs. This protein and GidA form an alpha2/beta2 heterotetramer. [Protein synthesis, tRNA and rRNA base modification]
FGSG_05220	FGSG_05220T0 | FGSG_05220 | Fusarium graminearum PH-1 hypothetical protein (546 aa)	specific	206727	258	457	1.1044e-45	157.656	cd04164	trmE	-	cl21455	trmE is a tRNA modification GTPase; TrmE (MnmE, ThdF, MSS1) is a 3-domain protein found in bacteria and eukaryotes. It controls modification of the uridine at the wobble position (U34) of tRNAs that read codons ending with A or G in the mixed codon family boxes. TrmE contains a GTPase domain that forms a canonical Ras-like fold. It functions a molecular switch GTPase, and apparently uses a conformational change associated with GTP hydrolysis to promote the tRNA modification reaction, in which the conserved cysteine in the C-terminal domain is thought to function as a catalytic residue. In bacteria that are able to survive in extremely low pH conditions, TrmE regulates glutamate-dependent acid resistance.
FGSG_05220	FGSG_05220T0 | FGSG_05220 | Fusarium graminearum PH-1 hypothetical protein (546 aa)	superfamily	328724	258	457	1.1044e-45	157.656	cl21455	P-loop_NTPase superfamily	-	-	P-loop containing Nucleoside Triphosphate Hydrolases; Members of the P-loop NTPase domain superfamily are characterized by a conserved nucleotide phosphate-binding motif, also referred to as the Walker A motif (GxxxxGK[S/T], where x is any residue), and the Walker B motif (hhhh[D/E], where h is a hydrophobic residue). The Walker A and B motifs bind the beta-gamma phosphate moiety of the bound nucleotide (typically ATP or GTP) and the Mg2+ cation, respectively. The P-loop NTPases are involved in diverse cellular functions, and they can be divided into two major structural classes: the KG (kinase-GTPase) class which includes Ras-like GTPases and its circularly permutated YlqF-like; and the ASCE (additional strand catalytic E) class which includes ATPase Binding Cassette (ABC), DExD/H-like helicases, 4Fe-4S iron sulfur cluster binding proteins of NifH family, RecA-like F1-ATPases, and ATPases Associated with a wide variety of Activities (AAA). Also included are a diverse set of nucleotide/nucleoside kinase families.
FGSG_05221	FGSG_05221T0 | FGSG_05221 | Fusarium graminearum PH-1 phosphoserine aminotransferase (426 aa)	non-specific	99736	10	424	6.86352e-147	421.317	cd00611	PSAT_like	-	cl18945	Phosphoserine aminotransferase (PSAT) family. This family belongs to pyridoxal phosphate (PLP)-dependent aspartate aminotransferase superfamily (fold I). The major group in this CD corresponds to phosphoserine aminotransferase (PSAT). PSAT is active as a dimer and catalyzes the conversion of phosphohydroxypyruvate to phosphoserine.
FGSG_05221	FGSG_05221T0 | FGSG_05221 | Fusarium graminearum PH-1 phosphoserine aminotransferase (426 aa)	superfamily	327488	10	424	6.86352e-147	421.317	cl18945	AAT_I superfamily	-	-	Aspartate aminotransferase (AAT) superfamily (fold type I) of pyridoxal phosphate (PLP)-dependent enzymes. PLP combines with an alpha-amino acid to form a compound called a Schiff base or aldimine intermediate, which depending on the reaction, is the substrate in four kinds of reactions (1) transamination (movement of amino groups), (2) racemization (redistribution of enantiomers), (3) decarboxylation (removing COOH groups), and (4) various side-chain reactions depending on the enzyme involved. Pyridoxal phosphate (PLP) dependent enzymes were previously classified into alpha, beta and gamma classes, based on the chemical characteristics (carbon atom involved) of the reaction they catalyzed. The availability of several structures allowed a comprehensive analysis of the evolutionary classification of PLP dependent enzymes, and it was found that the functional classification did not always agree with the evolutionary history of these enzymes. Structure and sequence analysis has revealed that the PLP dependent enzymes can be classified into four major groups of different evolutionary origin: aspartate aminotransferase superfamily (fold type I), tryptophan synthase beta superfamily (fold type II), alanine racemase superfamily (fold type III), and D-amino acid superfamily (fold type IV) and Glycogen phophorylase family (fold type V).
FGSG_05221	FGSG_05221T0 | FGSG_05221 | Fusarium graminearum PH-1 phosphoserine aminotransferase (426 aa)	non-specific	235428	10	423	4.1845e-140	404.479	PRK05355	PRK05355	-	cl18945	3-phosphoserine/phosphohydroxythreonine aminotransferase; Provisional
FGSG_05221	FGSG_05221T0 | FGSG_05221 | Fusarium graminearum PH-1 phosphoserine aminotransferase (426 aa)	non-specific	130431	15	423	1.11108e-138	400.501	TIGR01364	serC_1	-	cl18945	phosphoserine aminotransferase; This model represents the common form of the phosphoserine aminotransferase SerC. The phosphoserine aminotransferase of the archaeon Methanosarcina barkeri and putative phosphoserine aminotransferase of Mycobacterium tuberculosis are represented by separate models. All are members of the class V aminotransferases (pfam00266). [Amino acid biosynthesis, Serine family]
FGSG_05221	FGSG_05221T0 | FGSG_05221 | Fusarium graminearum PH-1 phosphoserine aminotransferase (426 aa)	specific	224843	3	423	3.73496e-127	371.598	COG1932	SerC	-	cl28160	Phosphoserine aminotransferase [Coenzyme transport and metabolism, Amino acid transport and metabolism]; Phosphoserine aminotransferase [Coenzyme metabolism / Amino acid transport and metabolism].
FGSG_05221	FGSG_05221T0 | FGSG_05221 | Fusarium graminearum PH-1 phosphoserine aminotransferase (426 aa)	superfamily	332980	3	423	3.73496e-127	371.598	cl28160	PucG superfamily	-	-	Archaeal aspartate aminotransferase or a related aminotransferase, includes purine catabolism protein PucG [Amino acid transport and metabolism, Nucleotide transport and metabolism]; Serine-pyruvate aminotransferase/archaeal aspartate aminotransferase [Amino acid transport and metabolism].
FGSG_05221	FGSG_05221T0 | FGSG_05221 | Fusarium graminearum PH-1 phosphoserine aminotransferase (426 aa)	non-specific	278684	10	415	3.62574e-33	127.749	pfam00266	Aminotran_5	-	cl28159	Aminotransferase class-V; This domain is found in amino transferases, and other enzymes including cysteine desulphurase EC:4.4.1.-.
FGSG_05221	FGSG_05221T0 | FGSG_05221 | Fusarium graminearum PH-1 phosphoserine aminotransferase (426 aa)	superfamily	332979	10	415	3.62574e-33	127.749	cl28159	Aminotran_5 superfamily	-	-	Aminotransferase class-V; This domain is found in amino transferases, and other enzymes including cysteine desulphurase EC:4.4.1.-.
FGSG_05222	FGSG_05222T0 | FGSG_05222 | Fusarium graminearum PH-1 proteasome subunit alpha type 1 (264 aa)	specific	239718	6	216	1.00632e-139	390.883	cd03749	proteasome_alpha_type_1	-	cl00467	proteasome_alpha_type_1. The 20S proteasome, multisubunit proteolytic complex, is the central enzyme of nonlysosomal protein degradation in both the cytosol and nucleus. It is composed of 28 subunits arranged as four homoheptameric rings that stack on top of one another forming an elongated alpha-beta-beta-alpha cylinder with a central cavity. The proteasome alpha and beta subunits are members of the N-terminal nucleophile (Ntn)-hydrolase superfamily. Their N-terminal threonine residues are exposed as a nucleophile in peptide bond hydrolysis. Mammals have 7 alpha and 7 beta proteasome subunits while archaea have one of each.
FGSG_05222	FGSG_05222T0 | FGSG_05222 | Fusarium graminearum PH-1 proteasome subunit alpha type 1 (264 aa)	superfamily	320988	6	216	1.00632e-139	390.883	cl00467	Ntn_hydrolase superfamily	-	-	The Ntn hydrolases (N-terminal nucleophile) are a diverse superfamily of of enzymes that are activated autocatalytically via an N-terminally lcated nucleophilic amino acid. N-terminal nucleophile (NTN-) hydrolase superfamily, which contains a four-layered alpha, beta, beta, alpha core structure. This family of hydrolases includes penicillin acylase, the 20S proteasome alpha and beta subunits, and glutamate synthase. The mechanism of activation of these proteins is conserved, although they differ in their substrate specificities. All known members catalyze the hydrolysis of amide bonds in either proteins or small molecules, and each one of them is synthesized as a preprotein. For each, an autocatalytic endoproteolytic process generates a new N-terminal residue. This mature N-terminal residue is central to catalysis and acts as both a polarizing base and a nucleophile during the reaction. The N-terminal amino group acts as the proton acceptor and activates either the nucleophilic hydroxyl in a Ser or Thr residue or the nucleophilic thiol in a Cys residue. The position of the N-terminal nucleophile in the active site and the mechanism of catalysis are conserved in this family, despite considerable variation in the protein sequences.
FGSG_05222	FGSG_05222T0 | FGSG_05222 | Fusarium graminearum PH-1 proteasome subunit alpha type 1 (264 aa)	non-specific	235192	6	224	1.55977e-63	198.905	PRK03996	PRK03996	-	cl26509	proteasome subunit alpha; Provisional
FGSG_05222	FGSG_05222T0 | FGSG_05222 | Fusarium graminearum PH-1 proteasome subunit alpha type 1 (264 aa)	superfamily	331330	6	224	1.55977e-63	198.905	cl26509	Proteasome_A_N superfamily	-	-	Proteasome subunit A N-terminal signature; This domain is conserved in the A subunits of the proteasome complex proteins.
FGSG_05222	FGSG_05222T0 | FGSG_05222 | Fusarium graminearum PH-1 proteasome subunit alpha type 1 (264 aa)	non-specific	163366	6	224	1.3035e-62	195.947	TIGR03633	arc_protsome_A	-	cl26509	proteasome endopeptidase complex, archaeal, alpha subunit; This protein family describes the archaeal proteasome alpha subunit, homologous to both the beta subunit and to the alpha and beta subunits of eukaryotic proteasome subunits. This family is universal in the first 29 complete archaeal genomes but occasionally is duplicated. [Protein fate, Degradation of proteins, peptides, and glycopeptides]
FGSG_05222	FGSG_05222T0 | FGSG_05222 | Fusarium graminearum PH-1 proteasome subunit alpha type 1 (264 aa)	specific	223711	4	244	2.91593e-62	195.594	COG0638	PRE1	-	cl26354	20S proteasome, alpha and beta subunits [Posttranslational modification, protein turnover, chaperones]; 20S proteasome, alpha and beta subunits [Posttranslational modification, protein turnover, chaperones].
FGSG_05222	FGSG_05222T0 | FGSG_05222 | Fusarium graminearum PH-1 proteasome subunit alpha type 1 (264 aa)	superfamily	331175	4	244	2.91593e-62	195.594	cl26354	PRE1 superfamily	-	-	20S proteasome, alpha and beta subunits [Posttranslational modification, protein turnover, chaperones]; 20S proteasome, alpha and beta subunits [Posttranslational modification, protein turnover, chaperones].
FGSG_05222	FGSG_05222T0 | FGSG_05222 | Fusarium graminearum PH-1 proteasome subunit alpha type 1 (264 aa)	specific	306690	29	215	1.26388e-52	169.285	pfam00227	Proteasome	-	cl00467	Proteasome subunit; The proteasome is a multisubunit structure that degrades proteins. Protein degradation is an essential component of regulation because proteins can become misfolded, damaged, or unnecessary. Proteasomes and their homologs vary greatly in complexity: from HslV (heat shock locus v), which is encoded by 1 gene in bacteria, to the eukaryotic 20S proteasome, which is encoded by more than 14 genes. Recently evidence of two novel groups of bacterial proteasomes was proposed. The first is Anbu, which is sparsely distributed among cyanobacteria and proteobacteria. The second is call beta-proteobacteria proteasome homolog (BPH).
FGSG_05222	FGSG_05222T0 | FGSG_05222 | Fusarium graminearum PH-1 proteasome subunit alpha type 1 (264 aa)	specific	198016	6	28	1.65413e-08	49.0322	smart00948	Proteasome_A_N	-	cl26509	Proteasome subunit A N-terminal signature Add an annotation; This domain is conserved in the A subunits of the proteasome complex proteins.
FGSG_05223	FGSG_05223T0 | FGSG_05223 | Fusarium graminearum PH-1 hypothetical protein (241 aa)	non-specific	129813	28	226	2.12673e-49	159.601	TIGR00730	TIGR00730	-	cl22881	TIGR00730 family protein; This model represents one branch of a subfamily of proteins of unknown function. Both PSI-BLAST and weak hits by this model show a low level of similarity to and suggest an evolutionary relationship of the subfamily to the DprA/Smf family of DNA-processing proteins involved in chromosomal transformation with foreign DNA. Both Aquifex aeolicus and Mycobacterium leprae have one member in each of two branches of this subfamily, suggesting that the branches may have distinct functions. [Hypothetical proteins, Conserved]
FGSG_05223	FGSG_05223T0 | FGSG_05223 | Fusarium graminearum PH-1 hypothetical protein (241 aa)	superfamily	328938	28	226	2.12673e-49	159.601	cl22881	DNA_processg_A superfamily	-	-	DNA recombination-mediator protein A; The SMF family, of DNA processing chain A, dprA, are a group of bacterial proteins. In H. pylori, dprA is required for natural chromosomal and plasmid transformation. It has now been shown that DprA is found to bind cooperatively to single-stranded DNA (ssDNA) and to interact with RecA. In the process, DprA-RecA-ssDNA filaments are produced and these filaments catalyze the homology-dependent formation of joint molecules. While the E.coli SSB protein limits access of RecA to ssDNA, DprA alleviates this barrier. It is proposed that DprA is a new member of the recombination-mediator protein family, dedicated to natural bacterial transformation.
FGSG_05223	FGSG_05223T0 | FGSG_05223 | Fusarium graminearum PH-1 hypothetical protein (241 aa)	specific	224527	27	231	1.1955e-39	135.514	COG1611	YgdH	-	cl22881	Predicted Rossmann fold nucleotide-binding protein [General function prediction only]; Predicted Rossmann fold nucleotide-binding protein [General function prediction only].
FGSG_05223	FGSG_05223T0 | FGSG_05223 | Fusarium graminearum PH-1 hypothetical protein (241 aa)	specific	281621	70	222	2.9971e-33	116.548	pfam03641	Lysine_decarbox	-	cl22881	Possible lysine decarboxylase; The members of this family share a highly conserved motif PGGXGTXXE that is probably functionally important. This family includes proteins annotated as lysine decarboxylases, although the evidence for this is not clear.
FGSG_05224	FGSG_05224T0 | FGSG_05224 | Fusarium graminearum PH-1 hypothetical protein (658 aa)	specific	310296	73	512	0	551.772	pfam05602	CLPTM1	-	cl12311	Cleft lip and palate transmembrane protein 1 (CLPTM1); This family consists of several eukaryotic cleft lip and palate transmembrane protein 1 sequences. Cleft lip with or without cleft palate is a common birth defect that is genetically complex. The nonsyndromic forms have been studied genetically using linkage and candidate-gene association studies with only partial success in defining the loci responsible for orofacial clefting. CLPTM1 encodes a transmembrane protein and has strong homology to two Caenorhabditis elegans genes, suggesting that CLPTM1 may belong to a new gene family. This family also contains the human cisplatin resistance related protein CRR9p which is associated with CDDP-induced apoptosis.
FGSG_05224	FGSG_05224T0 | FGSG_05224 | Fusarium graminearum PH-1 hypothetical protein (658 aa)	superfamily	310296	73	512	0	551.772	cl12311	CLPTM1 superfamily	-	-	Cleft lip and palate transmembrane protein 1 (CLPTM1); This family consists of several eukaryotic cleft lip and palate transmembrane protein 1 sequences. Cleft lip with or without cleft palate is a common birth defect that is genetically complex. The nonsyndromic forms have been studied genetically using linkage and candidate-gene association studies with only partial success in defining the loci responsible for orofacial clefting. CLPTM1 encodes a transmembrane protein and has strong homology to two Caenorhabditis elegans genes, suggesting that CLPTM1 may belong to a new gene family. This family also contains the human cisplatin resistance related protein CRR9p which is associated with CDDP-induced apoptosis.
FGSG_05226	FGSG_05226T0 | FGSG_05226 | Fusarium graminearum PH-1 protein transporter SEC22 (216 aa)	specific	227472	2	193	9.21286e-44	144.879	COG5143	SNC1	-	cl26083	Synaptobrevin/VAMP-like protein [Intracellular trafficking and secretion]; Synaptobrevin/VAMP-like protein [Intracellular trafficking and secretion].
FGSG_05226	FGSG_05226T0 | FGSG_05226 | Fusarium graminearum PH-1 protein transporter SEC22 (216 aa)	superfamily	330904	2	193	9.21286e-44	144.879	cl26083	Synaptobrevin superfamily	-	-	Synaptobrevin; Synaptobrevin.
FGSG_05226	FGSG_05226T0 | FGSG_05226 | Fusarium graminearum PH-1 protein transporter SEC22 (216 aa)	specific	316307	35	114	2.85922e-29	104.182	pfam13774	Longin	-	cl16386	Regulated-SNARE-like domain; Longin is one of the approximately 26 components required for transporting proteins from the ER to the plasma membrane, via the Golgi apparatus. It is necessary for the steps of the transfer from the ER to the Golgi complex. Longins are the only R-SNAREs that are common to all eukaryotes, and they are characterized by a conserved N-terminal domain with a profilin-like fold called a longin domain.
FGSG_05226	FGSG_05226T0 | FGSG_05226 | Fusarium graminearum PH-1 protein transporter SEC22 (216 aa)	superfamily	316307	35	114	2.85922e-29	104.182	cl16386	Longin superfamily	-	-	Regulated-SNARE-like domain; Longin is one of the approximately 26 components required for transporting proteins from the ER to the plasma membrane, via the Golgi apparatus. It is necessary for the steps of the transfer from the ER to the Golgi complex. Longins are the only R-SNAREs that are common to all eukaryotes, and they are characterized by a conserved N-terminal domain with a profilin-like fold called a longin domain.
FGSG_05226	FGSG_05226T0 | FGSG_05226 | Fusarium graminearum PH-1 protein transporter SEC22 (216 aa)	specific	277219	134	195	8.16905e-28	99.9014	cd15866	R-SNARE_SEC22	-	cl22856	SNARE motif of SEC22; SEC22 forms complexes with syntaxin 18 (Qa), Sec20 (Qb) and USE1 (Qc), and with syntaxin 5 (Qa), GS27 (Qb) and Bet1 (Qc). These complexes are involved in the transport from cis-Golgi to the endoplasmic reticulum (ER) and in the transport from endoplasmic reticulum (ER) to the ER-Golgi intermediate compartment (ERGIC), respectively. SEC22 is a member of the R-SNARE subfamily of SNARE (soluble N-ethylmaleimide-sensitive factor attachment protein receptor) proteins which contain coiled-coil helices (called SNARE motifs) that mediate the interactions between SNARE proteins, and a transmembrane domain. The SNARE complex mediates membrane fusion, important for trafficking of newly synthesized proteins, recycling of pre-existing proteins and organelle formation. SNARE proteins are classified into four groups, Qa-, Qb-, Qc- and R-SNAREs, depending on whether the residue in the hydrophilic center layer of the four-helical bundle is a glutamine (Q) or arginine (R). Qa-, as well as Qb- and Qc-SNAREs, are localized to target organelle membranes, while R-SNARE is localized to vesicle membranes. They form unique complexes consisting of one member of each subgroup, that mediate fusion between a specific type of vesicles and their target organelle. Their SNARE motifs form twisted and parallel heterotetrameric helix bundles.
FGSG_05226	FGSG_05226T0 | FGSG_05226 | Fusarium graminearum PH-1 protein transporter SEC22 (216 aa)	superfamily	328933	134	195	8.16905e-28	99.9014	cl22856	SNARE superfamily	-	-	SNARE motif; SNARE (soluble N-ethylmaleimide-sensitive factor attachment protein receptor) proteins consist of coiled-coil helices (called SNARE motifs) which mediate the interactions between SNARE proteins, and a transmembrane domain. The SNARE complex mediates membrane fusion, important for trafficking of newly synthesized proteins, recycling of pre-existing proteins and organelle formation. SNARE proteins are classified into four groups, Qa-, Qb-, Qc- and R-SNAREs, depending on whether the residue in the hydrophilic center layer of the four-helical bundle is a glutamine (Q) or arginine (R). Qa-, Qb- and Qc-SNAREs are localized to target organelle membranes, while R-SNARE is localized to vesicle membranes. They form unique complexes consisting of one member of each subgroup, that mediate fusion between a specific type of vesicles and their target organelle. Their SNARE motifs form twisted and parallel heterotetrameric helix bundles.
FGSG_05227	FGSG_05227T0 | FGSG_05227 | Fusarium graminearum PH-1 hypothetical protein (338 aa)	specific	313666	24	323	9.32926e-118	341.485	pfam10483	Elong_Iki1	-	cl11123	Elongator subunit Iki1; This family is a component of the RNA polymerase II elongator complex. This complex is involved in elongation of RNA polymerase II transcription and in modification of wobble nucleosides in tRNA.
FGSG_05227	FGSG_05227T0 | FGSG_05227 | Fusarium graminearum PH-1 hypothetical protein (338 aa)	superfamily	313666	24	323	9.32926e-118	341.485	cl11123	Elong_Iki1 superfamily	-	-	Elongator subunit Iki1; This family is a component of the RNA polymerase II elongator complex. This complex is involved in elongation of RNA polymerase II transcription and in modification of wobble nucleosides in tRNA.
FGSG_05229	FGSG_05229T0 | FGSG_05229 | Fusarium graminearum PH-1 protein bys (488 aa)	specific	310126	157	471	0	522.85	pfam05291	Bystin	-	cl05044	Bystin; Trophinin and tastin form a cell adhesion molecule complex that potentially mediates an initial attachment of the blastocyst to uterine epithelial cells at the time of implantation. Trophinin and tastin bind to an intermediary cytoplasmic protein called bystin. Bystin may be involved in implantation and trophoblast invasion because bystin is found with trophinin and tastin in the cells at human implantation sites and also in the intermediate trophoblasts at invasion front in the placenta from early pregnancy. This family also includes the yeast protein ENP1. ENP1 is an essential protein in Saccharomyces cerevisiae and is localized in the nucleus. It is thought that ENP1 plays a direct role in the early steps of rRNA processing as enp1 defective yeast cannot synthesize 20S pre-rRNA and hence 18S rRNA, which leads to reduced formation of 40S ribosomal subunits.
FGSG_05229	FGSG_05229T0 | FGSG_05229 | Fusarium graminearum PH-1 protein bys (488 aa)	superfamily	310126	157	471	0	522.85	cl05044	Bystin superfamily	-	-	Bystin; Trophinin and tastin form a cell adhesion molecule complex that potentially mediates an initial attachment of the blastocyst to uterine epithelial cells at the time of implantation. Trophinin and tastin bind to an intermediary cytoplasmic protein called bystin. Bystin may be involved in implantation and trophoblast invasion because bystin is found with trophinin and tastin in the cells at human implantation sites and also in the intermediate trophoblasts at invasion front in the placenta from early pregnancy. This family also includes the yeast protein ENP1. ENP1 is an essential protein in Saccharomyces cerevisiae and is localized in the nucleus. It is thought that ENP1 plays a direct role in the early steps of rRNA processing as enp1 defective yeast cannot synthesize 20S pre-rRNA and hence 18S rRNA, which leads to reduced formation of 40S ribosomal subunits.
FGSG_05230	FGSG_05230T0 | FGSG_05230 | Fusarium graminearum PH-1 hypothetical protein (374 aa)	specific	309261	94	278	5.76851e-98	288.661	pfam04063	DUF383	-	cl04384	Domain of unknown function (DUF383); Domain of unknown function (DUF383).
FGSG_05230	FGSG_05230T0 | FGSG_05230 | Fusarium graminearum PH-1 hypothetical protein (374 aa)	superfamily	309261	94	278	5.76851e-98	288.661	cl04384	DUF383 superfamily	-	-	Domain of unknown function (DUF383); Domain of unknown function (DUF383).
FGSG_05230	FGSG_05230T0 | FGSG_05230 | Fusarium graminearum PH-1 hypothetical protein (374 aa)	specific	309262	283	331	4.49123e-20	82.4979	pfam04064	DUF384	-	cl04385	Domain of unknown function (DUF384); Domain of unknown function (DUF384).
FGSG_05230	FGSG_05230T0 | FGSG_05230 | Fusarium graminearum PH-1 hypothetical protein (374 aa)	superfamily	309262	283	331	4.49123e-20	82.4979	cl04385	DUF384 superfamily	-	-	Domain of unknown function (DUF384); Domain of unknown function (DUF384).
FGSG_05231	FGSG_05231T0 | FGSG_05231 | Fusarium graminearum PH-1 hypothetical protein (836 aa)	specific	316377	326	374	2.90327e-08	49.8948	pfam13854	Kelch_5	-	cl02701	Kelch motif; The kelch motif was initially discovered in Kelch. In this protein there are six copies of the motif. It has been shown that Drosophila ring canal kelch protein is related to Galactose Oxidase for which a structure has been solved. The kelch motif forms a beta sheet. Several of these sheets associate to form a beta propeller structure as found in pfam00064, pfam00400 and pfam00415.
FGSG_05231	FGSG_05231T0 | FGSG_05231 | Fusarium graminearum PH-1 hypothetical protein (836 aa)	superfamily	322056	326	374	2.90327e-08	49.8948	cl02701	Kelch_1 superfamily	-	-	Kelch motif; The kelch motif was initially discovered in Kelch. In this protein there are six copies of the motif. It has been shown that the ring canal kelch protein is related to Galactose Oxidase for which a structure has been solved. The kelch motif forms a beta sheet. Several of these sheets associate to form a beta propeller structure as found in pfam00064, pfam00400 and pfam00415.
FGSG_05231	FGSG_05231T0 | FGSG_05231 | Fusarium graminearum PH-1 hypothetical protein (836 aa)	non-specific	318094	684	789	0.00346826	40.1231	pfam15800	CiPC	N	cl25809	Clock interacting protein circadian; CiPC is a family of proteins found in eukaryotes. The protein was identified in sheep as a gene-orthologue involved in regulation of the circadian clock. Proteins in this family are typically between 220 and 400 amino acids in length.
FGSG_05231	FGSG_05231T0 | FGSG_05231 | Fusarium graminearum PH-1 hypothetical protein (836 aa)	superfamily	318094	684	789	0.00346826	40.1231	cl25809	CiPC superfamily	N	-	Clock interacting protein circadian; CiPC is a family of proteins found in eukaryotes. The protein was identified in sheep as a gene-orthologue involved in regulation of the circadian clock. Proteins in this family are typically between 220 and 400 amino acids in length.
FGSG_05231	FGSG_05231T0 | FGSG_05231 | Fusarium graminearum PH-1 hypothetical protein (836 aa)	non-specific	315462	44	140	0.00707769	38.6433	pfam12792	CSS-motif	NC	cl15094	CSS motif domain associated with EAL; This family with its characteristic highly conserved CSS sequence motif is found N-terminal to the EAL, pfam00563, domain in many cyclic diguanylate phosphodiesterases.
FGSG_05231	FGSG_05231T0 | FGSG_05231 | Fusarium graminearum PH-1 hypothetical protein (836 aa)	superfamily	315462	44	140	0.00707769	38.6433	cl15094	CSS-motif superfamily	NC	-	CSS motif domain associated with EAL; This family with its characteristic highly conserved CSS sequence motif is found N-terminal to the EAL, pfam00563, domain in many cyclic diguanylate phosphodiesterases.
FGSG_05232	FGSG_05232T0 | FGSG_05232 | Fusarium graminearum PH-1 hypothetical protein (1171 aa)	non-specific	282904	320	682	1.08847e-07	56.078	pfam05109	Herpes_BLLF1	N	cl25496	Herpes virus major outer envelope glycoprotein (BLLF1); This family consists of the BLLF1 viral late glycoprotein, also termed gp350/220. It is the most abundantly expressed glycoprotein in the viral envelope of the Herpesviruses and is the major antigen responsible for stimulating the production of neutralising antibodies in vivo.
FGSG_05232	FGSG_05232T0 | FGSG_05232 | Fusarium graminearum PH-1 hypothetical protein (1171 aa)	superfamily	330317	320	682	1.08847e-07	56.078	cl25496	Herpes_BLLF1 superfamily	N	-	Herpes virus major outer envelope glycoprotein (BLLF1); This family consists of the BLLF1 viral late glycoprotein, also termed gp350/220. It is the most abundantly expressed glycoprotein in the viral envelope of the Herpesviruses and is the major antigen responsible for stimulating the production of neutralising antibodies in vivo.
FGSG_05232	FGSG_05232T0 | FGSG_05232 | Fusarium graminearum PH-1 hypothetical protein (1171 aa)	non-specific	226406	243	378	0.000310891	44.8535	COG3889	COG3889	N	cl28569	Predicted periplasmic protein [Function unknown]; Predicted solute binding protein [General function prediction only].
FGSG_05232	FGSG_05232T0 | FGSG_05232 | Fusarium graminearum PH-1 hypothetical protein (1171 aa)	superfamily	226406	243	378	0.000310891	44.8535	cl28569	COG3889 superfamily	N	-	Predicted periplasmic protein [Function unknown]; Predicted solute binding protein [General function prediction only].
FGSG_05232	FGSG_05232T0 | FGSG_05232 | Fusarium graminearum PH-1 hypothetical protein (1171 aa)	non-specific	236304	915	1144	0.00294941	41.3119	PRK08581	PRK08581	C	cl27702	N-acetylmuramoyl-L-alanine amidase; Validated
FGSG_05232	FGSG_05232T0 | FGSG_05232 | Fusarium graminearum PH-1 hypothetical protein (1171 aa)	superfamily	332523	915	1144	0.00294941	41.3119	cl27702	COG3942 superfamily	C	-	Surface antigen [Cell wall/membrane/envelope biogenesis]; Surface antigen [General function prediction only].
FGSG_05232	FGSG_05232T0 | FGSG_05232 | Fusarium graminearum PH-1 hypothetical protein (1171 aa)	specific	317234	1040	1133	0.00465845	38.4215	pfam14797	SEEEED	-	cl25846	Serine-rich region of AP3B1, clathrin-adaptor complex; This short low-complexity, highly serine-rich region lies on clathrin-adaptor complex 3 beta-1 subunit proteins, between family Adaptin_N, pfam01602 and a C-terminal domain, AP3B1_C,pfam14796.
FGSG_05232	FGSG_05232T0 | FGSG_05232 | Fusarium graminearum PH-1 hypothetical protein (1171 aa)	superfamily	317234	1040	1133	0.00465845	38.4215	cl25846	SEEEED superfamily	-	-	Serine-rich region of AP3B1, clathrin-adaptor complex; This short low-complexity, highly serine-rich region lies on clathrin-adaptor complex 3 beta-1 subunit proteins, between family Adaptin_N, pfam01602 and a C-terminal domain, AP3B1_C,pfam14796.
FGSG_05233	FGSG_05233T0 | FGSG_05233 | Fusarium graminearum PH-1 hypothetical protein (875 aa)	specific	306999	126	198	1.16825e-23	94.6332	pfam00653	BIR	-	cl00035	Inhibitor of Apoptosis domain; BIR stands for 'Baculovirus Inhibitor of apoptosis protein Repeat'. It is found repeated in inhibitor of apoptosis proteins (IAPs), and in fact it is also known as IAP repeat. These domains characteristically have a number of invariant residues, including 3 conserved cysteines and one conserved histidine that coordinate a zinc ion. They are usually made up of 4-5 alpha helices and a three-stranded beta-sheet. BIR is also found in other proteins known as BIR-domain-containing proteins (BIRPs), such as Survivin.
FGSG_05233	FGSG_05233T0 | FGSG_05233 | Fusarium graminearum PH-1 hypothetical protein (875 aa)	superfamily	320725	126	198	1.16825e-23	94.6332	cl00035	BIR superfamily	-	-	Baculoviral inhibition of apoptosis protein repeat domain; Found in inhibitors of apoptosis proteins (IAPs) and other proteins. In higher eukaryotes, BIR domains inhibit apoptosis by acting as direct inhibitors of the caspase family of protease enzymes. In yeast, BIR domains are involved in regulating cytokinesis. This novel fold is stabilized by zinc tetrahedrally coordinated by one histidine and three cysteine residues and resembles a classical zinc finger.
FGSG_05233	FGSG_05233T0 | FGSG_05233 | Fusarium graminearum PH-1 hypothetical protein (875 aa)	specific	306999	16	100	2.62015e-23	93.8628	pfam00653	BIR	-	cl00035	Inhibitor of Apoptosis domain; BIR stands for 'Baculovirus Inhibitor of apoptosis protein Repeat'. It is found repeated in inhibitor of apoptosis proteins (IAPs), and in fact it is also known as IAP repeat. These domains characteristically have a number of invariant residues, including 3 conserved cysteines and one conserved histidine that coordinate a zinc ion. They are usually made up of 4-5 alpha helices and a three-stranded beta-sheet. BIR is also found in other proteins known as BIR-domain-containing proteins (BIRPs), such as Survivin.
FGSG_05233	FGSG_05233T0 | FGSG_05233 | Fusarium graminearum PH-1 hypothetical protein (875 aa)	superfamily	320725	16	100	2.62015e-23	93.8628	cl00035	BIR superfamily	-	-	Baculoviral inhibition of apoptosis protein repeat domain; Found in inhibitors of apoptosis proteins (IAPs) and other proteins. In higher eukaryotes, BIR domains inhibit apoptosis by acting as direct inhibitors of the caspase family of protease enzymes. In yeast, BIR domains are involved in regulating cytokinesis. This novel fold is stabilized by zinc tetrahedrally coordinated by one histidine and three cysteine residues and resembles a classical zinc finger.
FGSG_05233	FGSG_05233T0 | FGSG_05233 | Fusarium graminearum PH-1 hypothetical protein (875 aa)	specific	197595	12	100	2.07814e-19	82.7504	smart00238	BIR	-	cl00035	Baculoviral inhibition of apoptosis protein repeat; Domain found in inhibitor of apoptosis proteins (IAPs) and other proteins. Acts as a direct inhibitor of caspase enzymes.
FGSG_05233	FGSG_05233T0 | FGSG_05233 | Fusarium graminearum PH-1 hypothetical protein (875 aa)	specific	237989	14	99	2.51641e-18	79.6171	cd00022	BIR	-	cl00035	Baculoviral inhibition of apoptosis protein repeat domain; Found in inhibitors of apoptosis proteins (IAPs) and other proteins. In higher eukaryotes, BIR domains inhibit apoptosis by acting as direct inhibitors of the caspase family of protease enzymes. In yeast, BIR domains are involved in regulating cytokinesis. This novel fold is stabilized by zinc tetrahedrally coordinated by one histidine and three cysteine residues and resembles a classical zinc finger.
FGSG_05233	FGSG_05233T0 | FGSG_05233 | Fusarium graminearum PH-1 hypothetical protein (875 aa)	specific	197595	122	198	4.86741e-17	75.8168	smart00238	BIR	-	cl00035	Baculoviral inhibition of apoptosis protein repeat; Domain found in inhibitor of apoptosis proteins (IAPs) and other proteins. Acts as a direct inhibitor of caspase enzymes.
FGSG_05233	FGSG_05233T0 | FGSG_05233 | Fusarium graminearum PH-1 hypothetical protein (875 aa)	specific	237989	124	200	5.01339e-17	75.7651	cd00022	BIR	-	cl00035	Baculoviral inhibition of apoptosis protein repeat domain; Found in inhibitors of apoptosis proteins (IAPs) and other proteins. In higher eukaryotes, BIR domains inhibit apoptosis by acting as direct inhibitors of the caspase family of protease enzymes. In yeast, BIR domains are involved in regulating cytokinesis. This novel fold is stabilized by zinc tetrahedrally coordinated by one histidine and three cysteine residues and resembles a classical zinc finger.
FGSG_05233	FGSG_05233T0 | FGSG_05233 | Fusarium graminearum PH-1 hypothetical protein (875 aa)	non-specific	223039	541	807	8.61616e-05	46.3177	PHA03307	PHA03307	C	cl28033	transcriptional regulator ICP4; Provisional
FGSG_05233	FGSG_05233T0 | FGSG_05233 | Fusarium graminearum PH-1 hypothetical protein (875 aa)	superfamily	332854	541	807	8.61616e-05	46.3177	cl28033	Herpes_ICP4_C superfamily	C	-	Herpesvirus ICP4-like protein C-terminal region; The immediate-early protein ICP4 (infected-cell polypeptide 4) is required for efficient transcription of early and late viral genes and is thus essential for productive infection. ICP4 is a large phosphoprotein that binds DNA in a sequence specific manner as a homodimer. ICP4 represses transcription from LAT, ICP4 and ORF-P that have high-affinity a ICP4 binding site that spans the transcription initiation site. ICP4 proteins have two highly conserved regions, this family contains the C-terminal region that probably acts as an enhancer for the N-terminal region.
FGSG_05233	FGSG_05233T0 | FGSG_05233 | Fusarium graminearum PH-1 hypothetical protein (875 aa)	non-specific	215641	254	433	0.00543051	40.2307	PLN03237	PLN03237	N	cl25574	DNA topoisomerase 2; Provisional
FGSG_05233	FGSG_05233T0 | FGSG_05233 | Fusarium graminearum PH-1 hypothetical protein (875 aa)	superfamily	330395	254	433	0.00543051	40.2307	cl25574	TOP2c superfamily	N	-	TopoisomeraseII; Eukaryotic DNA topoisomerase II, GyrB, ParE
FGSG_05234	FGSG_05234T0 | FGSG_05234 | Fusarium graminearum PH-1 hypothetical protein (154 aa)	specific	315945	16	144	6.89018e-32	109.919	pfam13380	CoA_binding_2	-	cl21454	CoA binding domain; This domain has a Rossmann fold and is found in a number of proteins including succinyl CoA synthetases, malate and ATP-citrate ligases.
FGSG_05234	FGSG_05234T0 | FGSG_05234 | Fusarium graminearum PH-1 hypothetical protein (154 aa)	superfamily	328723	16	144	6.89018e-32	109.919	cl21454	NADB_Rossmann superfamily	-	-	Rossmann-fold NAD(P)(+)-binding proteins; A large family of proteins that share a Rossmann-fold NAD(P)H/NAD(P)(+) binding (NADB) domain. The NADB domain is found in numerous dehydrogenases of metabolic pathways such as glycolysis, and many other redox enzymes. NAD binding involves numerous hydrogen-bonds and van der Waals contacts, in particular H-bonding of residues in a turn between the first strand and the subsequent helix of the Rossmann-fold topology. Characteristically, this turn exhibits a consensus binding pattern similar to GXGXXG, in which the first 2 glycines participate in NAD(P)-binding, and the third facilitates close packing of the helix to the beta-strand. Typically, proteins in this family contain a second domain in addition to the NADB domain, which is responsible for specifically binding a substrate and catalyzing a particular enzymatic reaction.
FGSG_05234	FGSG_05234T0 | FGSG_05234 | Fusarium graminearum PH-1 hypothetical protein (154 aa)	non-specific	224745	17	120	1.40556e-14	66.1731	COG1832	YccU	-	cl21454	Predicted CoA-binding protein [General function prediction only]; Predicted CoA-binding protein [General function prediction only].
FGSG_05234	FGSG_05234T0 | FGSG_05234 | Fusarium graminearum PH-1 hypothetical protein (154 aa)	non-specific	131764	9	101	2.44135e-08	51.5416	TIGR02717	AcCoA-syn-alpha	C	cl26126	acetyl coenzyme A synthetase (ADP forming), alpha domain; Although technically reversible, it is believed that this group of ADP-dependent acetyl-CoA synthetases (ACS) act in the direction of acetate and ATP production in the organisms in which it has been characterized. In most species this protein exists as a fused alpha-beta domain polypeptide. In Pyrococcus and related species, however the domains exist as separate polypeptides. This model represents the alpha (N-terminal) domain. In Pyrococcus and related species there appears to have been the development of a paralogous family such that four other proteins are close relatives. In reference, one of these (along with its beta-domain partner) was characterized as ACS-II showing specificity for phenylacetyl-CoA. This model has been constructed to exclude these non-ACS-I paralogs. This may result in new, authentic ACS-I sequences falling below the trusted cutoff.
FGSG_05234	FGSG_05234T0 | FGSG_05234 | Fusarium graminearum PH-1 hypothetical protein (154 aa)	superfamily	330947	9	101	2.44135e-08	51.5416	cl26126	Ligase_CoA superfamily	C	-	CoA-ligase; This family includes the CoA ligases Succinyl-CoA synthetase alpha and beta chains, malate CoA ligase and ATP-citrate lyase. Some members of the family utilize ATP others use GTP.
FGSG_05234	FGSG_05234T0 | FGSG_05234 | Fusarium graminearum PH-1 hypothetical protein (154 aa)	specific	214881	17	106	9.66515e-08	47.1194	smart00881	CoA_binding	-	cl21454	CoA binding domain; This domain has a Rossmann fold and is found in a number of proteins including succinyl CoA synthetases, malate and ATP-citrate ligases.
FGSG_05235	FGSG_05235T0 | FGSG_05235 | Fusarium graminearum PH-1 myosin regulatory light chain cdc4 (148 aa)	non-specific	185504	1	147	4.12396e-35	118.711	PTZ00184	PTZ00184	-	cl25352	calmodulin; Provisional
FGSG_05235	FGSG_05235T0 | FGSG_05235 | Fusarium graminearum PH-1 myosin regulatory light chain cdc4 (148 aa)	superfamily	330173	1	147	4.12396e-35	118.711	cl25352	EFh_PEF superfamily	-	-	The penta-EF hand (PEF) family; The penta-EF hand (PEF) family contains a group of five EF-hand calcium-binding proteins, including several classical calpain large catalytic subunits (CAPN1, 2, 3, 8, 9, 11, 12, 13, 14), two calpain small subunits (CAPNS1 and CAPNS2), as well as non-calpain PEF proteins, ALG-2 (apoptosis-linked gene 2, also termed programmed cell death protein 6, PDCD6), peflin, sorcin, and grancalcin. Based on the sequence similarity of EF1 hand, ALG-2 and peflin have been classified into group I PEF proteins. Calcium-dependent protease calpain subfamily members, sorcin and grancalcin, are group II PEF proteins. Calpains (EC 3.4.22.17) are calcium-activated intracellular cysteine proteases that play important roles in the degradation or functional modulation in a variety of substrates. They have been implicated in a number of physiological processes such as cell cycle progression, remodeling of cytoskeletal-cell membrane attachments, signal transduction, gene expression and apoptosis. ALG-2 is a pro-apoptotic factor that forms a homodimer in the cell or a heterodimer with its closest paralog peflin through their EF5s. Peflin is a 30-kD PEF protein with a longer N-terminal hydrophobic domain than any other member of the PEF family, and it contains nine nonapeptide (A/PPGGPYGGP) repeats. It exists only as a heterodimer with ALG-2. The dissociation of heterodimer occurs in the presence of Ca2+. ALG-2 interacts with various proteins in a Ca2+-dependent manner. Sorcin (for soluble resistance-related calcium binding protein) is a soluble resistance-related calcium-binding protein that participates in the regulation of calcium homeostasis in cells. Grancalcin is a cytosolic Ca2+-binding protein specifically expressed in neutrophils and monocytes/macrophages. It plays a key role in leukocyte-specific functions that are responsible for host defense. Grancalcin can form a heterodimer together with sorcin. Members in this family contain five EF-hand motifs attached to an N-terminal region of variable length containing one or more short Gly/Pro-rich sequences. These proteins form homodimers or heterodimers through pairing between the 5th EF-hands from the two molecules. Unlike calmodulin, the PEF domains do not undergo major conformational changes upon binding Ca2+.
FGSG_05235	FGSG_05235T0 | FGSG_05235 | Fusarium graminearum PH-1 myosin regulatory light chain cdc4 (148 aa)	specific	227455	14	147	9.25026e-33	113.173	COG5126	FRQ1	-	cl25352	Ca2+-binding protein, EF-hand superfamily [Signal transduction mechanisms]; Ca2+-binding protein (EF-Hand superfamily) [Signal transduction mechanisms / Cytoskeleton / Cell division and chromosome partitioning / General function prediction only].
FGSG_05235	FGSG_05235T0 | FGSG_05235 | Fusarium graminearum PH-1 myosin regulatory light chain cdc4 (148 aa)	specific	238008	89	142	1.26775e-09	51.0093	cd00051	EFh	-	cl08302	EF-hand, calcium binding motif; A diverse superfamily of calcium sensors and calcium signal modulators; most examples in this alignment model have 2 active canonical EF hands. Ca2+ binding induces a conformational change in the EF-hand motif, leading to the activation or inactivation of target proteins. EF-hands tend to occur in pairs or higher copy numbers.
FGSG_05235	FGSG_05235T0 | FGSG_05235 | Fusarium graminearum PH-1 myosin regulatory light chain cdc4 (148 aa)	superfamily	324233	89	142	1.26775e-09	51.0093	cl08302	EFh superfamily	-	-	EF-hand, calcium binding motif; A diverse superfamily of calcium sensors and calcium signal modulators; most examples in this alignment model have 2 active canonical EF hands. Ca2+ binding induces a conformational change in the EF-hand motif, leading to the activation or inactivation of target proteins. EF-hands tend to occur in pairs or higher copy numbers.
FGSG_05235	FGSG_05235T0 | FGSG_05235 | Fusarium graminearum PH-1 myosin regulatory light chain cdc4 (148 aa)	specific	316058	89	142	5.21127e-08	46.8766	pfam13499	EF-hand_7	-	cl25352	EF-hand domain pair; EF-hand domain pair.
FGSG_05236	FGSG_05236T0 | FGSG_05236 | Fusarium graminearum PH-1 hypothetical protein (706 aa)	specific	188994	25	698	0	806.392	cd06455	M3A_TOP	-	cl14813	Peptidase M3 Thimet oligopeptidase (TOP) also includes neurolysin; Peptidase M3 Thimet oligopeptidase (TOP; PZ-peptidase; endo-oligopeptidase A; endopeptidase 24.15; soluble metallo-endopeptidase; EC 3.4.24.15) family also includes neurolysin (endopeptidase 24.16, microsomal endopeptidase, mitochondrial oligopeptidase M, neurotensin endopeptidase, soluble angiotensin II-binding protein, thimet oligopeptidase II) which hydrolyzes oligopeptides such as neurotensin, bradykinin and dynorphin A. TOP and neurolysin are neuropeptidases expressed abundantly in the testis, but also found in the liver, lung and kidney. They are involved in the metabolism of neuropeptides under 20 amino acid residues long and cleave most bioactive peptides at the same sites, but recognize different positions on some naturally occurring and synthetic peptides; they cleave at distinct sites on the 13-residue bioactive peptide neurotensin, which modulates central dopaminergic and cholinergic circuits. TOP has been shown to degrade peptides released by the proteasome, limiting the extent of antigen presentation by major histocompatibility complex class I molecules, and has been associated with amyloid protein precursor processing.
FGSG_05236	FGSG_05236T0 | FGSG_05236 | Fusarium graminearum PH-1 hypothetical protein (706 aa)	superfamily	326357	25	698	0	806.392	cl14813	GluZincin superfamily	-	-	Peptidase Gluzincin family (thermolysin-like proteinases, TLPs) includes peptidases M1, M2, M3, M4, M13, M32 and M36 (fungalysins); Gluzincin family (thermolysin-like peptidases or TLPs) includes several zinc-dependent metallopeptidases such as the M1, M2, M3, M4, M13, M32, M36 peptidases (MEROPS classification), and contain HEXXH and EXXXD motifs as part of their active site. All peptidases in this family bind a single catalytic zinc ion which is tetrahedrally co-ordinated by three amino acid ligands and a water molecule that forms the nucleophile on activation during catalysis. M1 family includes aminopeptidase N (APN) and leukotriene A4 hydrolase (LTA4H). APN preferentially cleaves neutral amino acids from the N-terminus of oligopeptides and is present in a variety of human tissues and cell types. LTA4H is a bifunctional enzyme, possessing an aminopeptidase as well as an epoxide hydrolase activity such that the two activities occupy different, but overlapping sites. The peptidase M3 or neurolysin-like family, includes M3, M2 and M32 metallopeptidases. The M3 peptidases have two subfamilies: M3A, includes thimet oligopeptidase (TOP; endopeptidase 3.4.24.15), neurolysin (3.4.24.16), and the mitochondrial intermediate peptidase; M3B contains oligopeptidase F. M2 peptidase angiotensin converting enzyme (ACE, EC 3.4.15.1) catalyzes the conversion of decapeptide angiotensin I to the potent vasopressor octapeptide angiotensin II. ACE is a key part of the renin-angiotensin system that regulates blood pressure, thus ACE inhibitors are important for the treatment of hypertension. M32 family includes two eukaryotic enzymes from protozoa Trypanosoma cruzi, a causative agent of Chagas' disease, and Leishmania major, a parasite that causes leishmaniasis, making them attractive targets for drug development. The M4 family includes secreted protease thermolysin (EC 3.4.24.27), pseudolysin, aureolysin, neutral protease as well as fungalysin and bacillolysin (EC 3.4.24.28) that degrade extracellular proteins and peptides for bacterial nutrition, especially prior to sporulation. Thermolysin is widely used as a nonspecific protease to obtain fragments for peptide sequencing as well as in production of the artificial sweetener aspartame. M13 family includes neprilysin (EC 3.4.24.11) and endothelin-converting enzyme I (ECE-1, EC 3.4.24.71), which fulfill a broad range of physiological roles due to the greater variation in the S2' subsite allowing substrate specificity and are prime therapeutic targets for selective inhibition. Peptidase M36 (fungamysin) family includes endopeptidases from pathogenic fungi. Fungalysin hydrolyzes extracellular matrix proteins such as elastin and keratin. Aspergillus fumigatus causes the pulmonary disease aspergillosis by invading the lungs of immuno-compromised animals and secreting fungalysin that possibly breaks down proteinaceous structural barriers.
FGSG_05236	FGSG_05236T0 | FGSG_05236 | Fusarium graminearum PH-1 hypothetical protein (706 aa)	non-specific	223416	1	701	1.92444e-167	496.411	COG0339	Dcp	-	cl28510	Zn-dependent oligopeptidase [Posttranslational modification, protein turnover, chaperones]; Zn-dependent oligopeptidases [Amino acid transport and metabolism].
FGSG_05236	FGSG_05236T0 | FGSG_05236 | Fusarium graminearum PH-1 hypothetical protein (706 aa)	superfamily	333330	1	701	1.92444e-167	496.411	cl28510	Dcp superfamily	-	-	Zn-dependent oligopeptidase [Posttranslational modification, protein turnover, chaperones]; Zn-dependent oligopeptidases [Amino acid transport and metabolism].
FGSG_05236	FGSG_05236T0 | FGSG_05236 | Fusarium graminearum PH-1 hypothetical protein (706 aa)	specific	307543	224	700	1.34958e-130	393.676	pfam01432	Peptidase_M3	-	cl14813	Peptidase family M3; This is the Thimet oligopeptidase family, large family of mammalian and bacterial oligopeptidases that cleave medium sized peptides. The group also contains mitochondrial intermediate peptidase which is encoded by nuclear DNA but functions within the mitochondria to remove the leader sequence.
FGSG_05236	FGSG_05236T0 | FGSG_05236 | Fusarium graminearum PH-1 hypothetical protein (706 aa)	non-specific	182832	13	700	1.38202e-89	294.033	PRK10911	PRK10911	-	cl28510	oligopeptidase A; Provisional
FGSG_05238	FGSG_05238T0 | FGSG_05238 | Fusarium graminearum PH-1 hypothetical protein (484 aa)	non-specific	273326	41	408	4.52266e-46	164.817	TIGR00893	2A0114	-	cl27298	D-galactonate transporter; [Transport and binding proteins, Carbohydrates, organic alcohols, and acids]
FGSG_05238	FGSG_05238T0 | FGSG_05238 | Fusarium graminearum PH-1 hypothetical protein (484 aa)	superfamily	332119	41	408	4.52266e-46	164.817	cl27298	UhpC superfamily	-	-	Sugar phosphate permease [Carbohydrate transport and metabolism]; Sugar phosphate permease [Carbohydrate transport and metabolism].
FGSG_05238	FGSG_05238T0 | FGSG_05238 | Fusarium graminearum PH-1 hypothetical protein (484 aa)	specific	119392	38	447	5.54811e-28	113.948	cd06174	MFS	-	cl21472	The Major Facilitator Superfamily (MFS) is a large and diverse group of secondary transporters that includes uniporters, symporters, and antiporters. MFS proteins facilitate the transport across cytoplasmic or internal membranes of a variety of substrates including ions, sugar phosphates, drugs, neurotransmitters, nucleosides, amino acids, and peptides. They do so using the electrochemical potential of the transported substrates. Uniporters transport a single substrate, while symporters and antiporters transport two substrates in the same or in opposite directions, respectively, across membranes. MFS proteins are typically 400 to 600 amino acids in length, and the majority contain 12 transmembrane alpha helices (TMs) connected by hydrophilic loops. The N- and C-terminal halves of these proteins display weak similarity and may be the result of a gene duplication/fusion event. Based on kinetic studies and the structures of a few bacterial superfamily members, GlpT (glycerol-3-phosphate transporter), LacY (lactose permease), and EmrD (multidrug transporter), MFS proteins are thought to function through a single substrate binding site, alternating-access mechanism involving a rocker-switch type of movement. Bacterial members function primarily for nutrient uptake, and as drug-efflux pumps to confer antibiotic resistance. Some MFS proteins have medical significance in humans such as the glucose transporter Glut4, which is impaired in type II diabetes, and glucose-6-phosphate transporter (G6PT), which causes glycogen storage disease when mutated.
FGSG_05238	FGSG_05238T0 | FGSG_05238 | Fusarium graminearum PH-1 hypothetical protein (484 aa)	superfamily	328737	38	447	5.54811e-28	113.948	cl21472	MFS superfamily	-	-	The Major Facilitator Superfamily (MFS) is a large and diverse group of secondary transporters that includes uniporters, symporters, and antiporters. MFS proteins facilitate the transport across cytoplasmic or internal membranes of a variety of substrates including ions, sugar phosphates, drugs, neurotransmitters, nucleosides, amino acids, and peptides. They do so using the electrochemical potential of the transported substrates. Uniporters transport a single substrate, while symporters and antiporters transport two substrates in the same or in opposite directions, respectively, across membranes. MFS proteins are typically 400 to 600 amino acids in length, and the majority contain 12 transmembrane alpha helices (TMs) connected by hydrophilic loops. The N- and C-terminal halves of these proteins display weak similarity and may be the result of a gene duplication/fusion event. Based on kinetic studies and the structures of a few bacterial superfamily members, GlpT (glycerol-3-phosphate transporter), LacY (lactose permease), and EmrD (multidrug transporter), MFS proteins are thought to function through a single substrate binding site, alternating-access mechanism involving a rocker-switch type of movement. Bacterial members function primarily for nutrient uptake, and as drug-efflux pumps to confer antibiotic resistance. Some MFS proteins have medical significance in humans such as the glucose transporter Glut4, which is impaired in type II diabetes, and glucose-6-phosphate transporter (G6PT), which causes glycogen storage disease when mutated.
FGSG_05238	FGSG_05238T0 | FGSG_05238 | Fusarium graminearum PH-1 hypothetical protein (484 aa)	specific	311564	39	410	2.18485e-25	106.355	pfam07690	MFS_1	-	cl26865	Major Facilitator Superfamily; Major Facilitator Superfamily.
FGSG_05238	FGSG_05238T0 | FGSG_05238 | Fusarium graminearum PH-1 hypothetical protein (484 aa)	superfamily	331686	39	410	2.18485e-25	106.355	cl26865	MFS_1 superfamily	-	-	Major Facilitator Superfamily; Major Facilitator Superfamily.
FGSG_05238	FGSG_05238T0 | FGSG_05238 | Fusarium graminearum PH-1 hypothetical protein (484 aa)	non-specific	225180	60	452	6.48901e-09	57.6653	COG2271	UhpC	-	cl27298	Sugar phosphate permease [Carbohydrate transport and metabolism]; Sugar phosphate permease [Carbohydrate transport and metabolism].
FGSG_05238	FGSG_05238T0 | FGSG_05238 | Fusarium graminearum PH-1 hypothetical protein (484 aa)	non-specific	183266	55	221	0.000314235	42.775	PRK11663	PRK11663	C	cl27297	regulatory protein UhpC; Provisional
FGSG_05238	FGSG_05238T0 | FGSG_05238 | Fusarium graminearum PH-1 hypothetical protein (484 aa)	superfamily	332118	55	221	0.000314235	42.775	cl27297	PRK11663 superfamily	C	-	regulatory protein UhpC; Provisional
FGSG_05239	FGSG_05239T0 | FGSG_05239 | Fusarium graminearum PH-1 hypothetical protein (467 aa)	non-specific	320168	28	219	2.6344e-15	75.3022	cd15040	7tmB2_Adhesion	C	cl28897	adhesion receptors, subfamily B2 of the class B family of seven-transmembrane G protein-coupled receptors; The B2 subfamily of class B GPCRs consists of cell-adhesion receptors with 33 members in humans and vertebrates. The adhesion receptors are characterized by the presence of large N-terminal extracellular domains containing a variety of structural motifs, which play critical roles in cell-cell adhesion and cell-matrix interactions, linked to a class B seven-transmembrane domain. These include, for example, EGF (epidermal growth factor)-like domains in CD97, Celsr1 (cadherin family member), Celsr2, Celsr3, EMR1 (EGF-module-containing mucin-like hormone receptor-like 1), EMR2, EMR3, and Flamingo; two laminin A G-type repeats and nine cadherin domains in Flamingo and its human orthologs Celsr1, Celsr2 and Celsr3; olfactomedin-like domains in the latrotoxin receptors; and five or four thrombospondin type 1 repeats in BAI1 (brain-specific angiogenesis inhibitor 1), BAI2 and BAI3. Furthermore, almost all adhesion receptors, except GPR123, contain an evolutionarily conserved GPCR- autoproteolysis inducing (GAIN) domain that undergoes autoproteolytic processing at the GPCR proteolysis site (GPS) motif located immediately N-terminal to the first transmembrane region, to generate N- and C-terminal fragments (NTF and CTF), which may serve important biological functions.
FGSG_05239	FGSG_05239T0 | FGSG_05239 | Fusarium graminearum PH-1 hypothetical protein (467 aa)	superfamily	333717	28	219	2.6344e-15	75.3022	cl28897	7tm_GPCRs superfamily	C	-	seven-transmembrane G protein-coupled receptor superfamily; This hierarchical evolutionary model represents the seven-transmembrane (7TM) receptors, often referred to as G protein-coupled receptors (GPCRs), which transmit physiological signals from the outside of the cell to the inside via G proteins. GPCRs constitute the largest known superfamily of transmembrane receptors across the three kingdoms of life that respond to a wide variety of extracellular stimuli including peptides, lipids, neurotransmitters, amino acids, hormones, and sensory stimuli such as light, smell and taste. All GPCRs share a common structural architecture comprising of seven-transmembrane (TM) alpha-helices interconnected by three extracellular and three intracellular loops. A general feature of GPCR signaling is agonist-induced conformational changes in the receptors, leading to activation of the heterotrimeric G proteins, which consist of the guanine nucleotide-binding G-alpha subunit and the dimeric G-beta-gamma subunits. The activated G proteins then bind to and activate numerous downstream effector proteins, which generate second messengers that mediate a broad range of cellular and physiological processes. However, some 7TM receptors, such as the type 1 microbial rhodopsins, do not activate G proteins. Based on sequence similarity, GPCRs can be divided into six major classes: class A (the rhodopsin-like family), class B (the Methuselah-like, adhesion and secretin-like receptor family), class C (the metabotropic glutamate receptor family), class D (the fungal mating pheromone receptors), class E (the cAMP receptor family), and class F (the frizzled/smoothened receptor family). Nearly 800 human GPCR genes have been identified and are involved essentially in all major physiological processes. Approximately 40% of clinically marketed drugs mediate their effects through modulation of GPCR function for the treatment of a variety of human diseases including bacterial infections.
FGSG_05243	FGSG_05243T0 | FGSG_05243 | Fusarium graminearum PH-1 hypothetical protein (613 aa)	non-specific	281842	37	470	1.35849e-78	254.596	pfam03901	Glyco_transf_22	-	cl21590	Alg9-like mannosyltransferase family; Members of this family are mannosyltransferase enzymes. At least some members are localized in endoplasmic reticulum and involved in GPI anchor biosynthesis.
FGSG_05243	FGSG_05243T0 | FGSG_05243 | Fusarium graminearum PH-1 hypothetical protein (613 aa)	superfamily	328815	37	470	1.35849e-78	254.596	cl21590	PMT_2 superfamily	-	-	Dolichyl-phosphate-mannose-protein mannosyltransferase; This family contains members that are not captured by pfam02366.
FGSG_05243	FGSG_05243T0 | FGSG_05243 | Fusarium graminearum PH-1 hypothetical protein (613 aa)	non-specific	215437	250	367	0.000264366	43.8694	PLN02816	PLN02816	NC	cl21590	mannosyltransferase
FGSG_05244	FGSG_05244T0 | FGSG_05244 | Fusarium graminearum PH-1 hypothetical protein (565 aa)	specific	309520	198	343	2.66045e-61	198.984	pfam04410	Gar1	-	cl01285	Gar1/Naf1 RNA binding region; Gar1 is a small nucleolar RNP that is required for pre-mRNA processing and pseudouridylation. It is co-immunoprecipitated with the H/ACA families of snoRNAs. This family represents the conserved central region of Gar1. This region is necessary and sufficient for normal cell growth, and specifically binds two snoRNAs snR10 and snR30. This region is also necessary for nucleolar targeting, and it is thought that the protein is co-transported to the nucleolus as part of a nucleoprotein complex. In humans, Gar1 is also component of telomerase in vivo. Naf1 is an essential protein that plays a role in ribosome biogenesis, modification of spliceosomal small nuclear RNAs and telomere synthesis, and is homologous to Gar1.
FGSG_05244	FGSG_05244T0 | FGSG_05244 | Fusarium graminearum PH-1 hypothetical protein (565 aa)	superfamily	321432	198	343	2.66045e-61	198.984	cl01285	Gar1 superfamily	-	-	Gar1/Naf1 RNA binding region; Gar1 is a small nucleolar RNP that is required for pre-mRNA processing and pseudouridylation. It is co-immunoprecipitated with the H/ACA families of snoRNAs. This family represents the conserved central region of Gar1. This region is necessary and sufficient for normal cell growth, and specifically binds two snoRNAs snR10 and snR30. This region is also necessary for nucleolar targeting, and it is thought that the protein is co-transported to the nucleolus as part of a nucleoprotein complex. In humans, Gar1 is also component of telomerase in vivo. Naf1 is an essential protein that plays a role in ribosome biogenesis, modification of spliceosomal small nuclear RNAs and telomere synthesis, and is homologous to Gar1.
FGSG_05245	FGSG_05245T0 | FGSG_05245 | Fusarium graminearum PH-1 hypothetical protein (395 aa)	specific	193500	93	379	1.42602e-159	449.717	cd03879	M28_AAP	-	cl14876	M28 Zn-Peptidase Aeromonas (Vibrio) proteolytica aminopeptidase; Peptidase family M28; Aeromonas (Vibrio) proteolytica aminopeptidase (AAP; leucine aminopeptidase from Vibrio proteolyticus; Bacterial leucyl aminopeptidase; E.C. 3.4.11.10) subfamily. AAP is a small (32kDa), heat stable leucine aminopeptidase and is active as a monomer. Similar forms of the enzyme have been isolated from Escherichia coli and Staphylococcus thermophilus. Leucine aminopeptidases, in general, play important roles in many biological processes such as protein catabolism, hormone degradation, regulation of migration and cell proliferation, as well as HIV infection and proliferation. AAP is a broad-specificity enzyme, utilizing two zinc(II) ions in its active site to remove N-terminal amino acids, with preference for large hydrophobic amino acids in the P1 position of the substrate, Leu being the most efficiently cleaved. It can accommodate all residues, except Pro, Asp and Glu in the P1' position.
FGSG_05245	FGSG_05245T0 | FGSG_05245 | Fusarium graminearum PH-1 hypothetical protein (395 aa)	superfamily	326366	93	379	1.42602e-159	449.717	cl14876	Zinc_peptidase_like superfamily	-	-	Zinc peptidases M18, M20, M28, and M42; Zinc peptidases play vital roles in metabolic and signaling pathways throughout all kingdoms of life. This family corresponds to several clans in the MEROPS database, including the MH clan, which contains 4 families (M18, M20, M28, M42). The peptidase M20 family includes carboxypeptidases such as the glutamate carboxypeptidase from Pseudomonas, the thermostable carboxypeptidase Ss1 of broad specificity from archaea and yeast Gly-X carboxypeptidase. The dipeptidases include bacterial dipeptidase, peptidase V (PepV), a eukaryotic, non-specific dipeptidase, and two Xaa-His dipeptidases (carnosinases). There is also the bacterial aminopeptidase, peptidase T (PepT) that acts only on tripeptide substrates and has therefore been termed a tripeptidase. Peptidase family M28 contains aminopeptidases and carboxypeptidases, and has co-catalytic zinc ions. However, several enzymes in this family utilize other first row transition metal ions such as cobalt and manganese. Each zinc ion is tetrahedrally co-ordinated, with three amino acid ligands plus activated water; one aspartate residue binds both metal ions. The aminopeptidases in this family are also called bacterial leucyl aminopeptidases, but are able to release a variety of N-terminal amino acids. IAP aminopeptidase and aminopeptidase Y preferentially release basic amino acids while glutamate carboxypeptidase II preferentially releases C-terminal glutamates. Glutamate carbxypeptidase II and plasma glutamate carboxypeptidase hydrolyze dipeptides. Peptidase families M18 and M42 contain metalloaminopeptidases. M18 is widely distributed in bacteria and eukaryotes. However, only yeast aminopeptidase I and mammalian aspartyl aminopeptidase have been characterized in detail. Some of M42 (also known as glutamyl aminopeptidase) enzymes exhibit aminopeptidase specificity while others also have acylaminoacylpeptidase activity (i.e. hydrolysis of acylated N-terminal residues).
FGSG_05245	FGSG_05245T0 | FGSG_05245 | Fusarium graminearum PH-1 hypothetical protein (395 aa)	specific	309506	166	374	1.05314e-31	118.539	pfam04389	Peptidase_M28	-	cl14876	Peptidase family M28; Peptidase family M28.
FGSG_05245	FGSG_05245T0 | FGSG_05245 | Fusarium graminearum PH-1 hypothetical protein (395 aa)	specific	225143	108	360	1.61259e-24	104.218	COG2234	Iap	N	cl28552	Zn-dependent amino- or carboxypeptidase, M28 family [Posttranslational modification, protein turnover, chaperones, Amino acid transport and metabolism]; Predicted aminopeptidases [General function prediction only].
FGSG_05245	FGSG_05245T0 | FGSG_05245 | Fusarium graminearum PH-1 hypothetical protein (395 aa)	superfamily	333372	108	360	1.61259e-24	104.218	cl28552	Iap superfamily	N	-	Zn-dependent amino- or carboxypeptidase, M28 family [Posttranslational modification, protein turnover, chaperones, Amino acid transport and metabolism]; Predicted aminopeptidases [General function prediction only].
FGSG_05247	FGSG_05247T0 | FGSG_05247 | Fusarium graminearum PH-1 hypothetical protein (251 aa)	specific	212550	63	223	8.22056e-33	115.399	cd11712	GINS_A_psf2	-	cl17012	Alpha-helical domain of GINS complex protein Psf2 (partner of Sld5 2); Psf2 is a component of GINS tetrameric protein complex and has been found to play important roles in normal eye development in Xenopus laevis. GINS is a complex of four subunits (Sld5, Psf1, Psf2 and Psf3) that is involved in both initiation and elongation stages of eukaryotic chromosome replication. Besides being essential for the maintenance of genomic integrity, GINS plays a central role in coordinating DNA replication with cell cycle checkpoints and is involved in cell growth. The eukaryotic GINS subunits are homologous and homologs are also found in the archaea; the complex is not found in bacteria. The four subunits of the complex consist of two domains each, termed the alpha-helical (A) and beta-strand (B) domains. The A and B domains of Sld5/Psf1 are permuted with respect to Psf1/Psf3.
FGSG_05247	FGSG_05247T0 | FGSG_05247 | Fusarium graminearum PH-1 hypothetical protein (251 aa)	superfamily	327368	63	223	8.22056e-33	115.399	cl17012	GINS_A superfamily	-	-	Alpha-helical domain of GINS complex proteins; Sld5, Psf1, Psf2 and Psf3; The GINS complex is involved in both initiation and elongation stages of eukaryotic chromosome replication, with GINS being the component that most likely serves as the replicative helicase that unwinds duplex DNA ahead of the moving replication fork. In eukaryotes, GINS is a tetrameric arrangement of four subunits Sld5, Psf1, Psf2 and Psf3. The GINS complex has been found in eukaryotes and archaea, but not in bacteria. The four subunits of the complex are homologous and consist of two domains each, termed the alpha-helical (A) and beta-strand (B) domains. The A and B domains of Sld5/Psf1 are permuted with respect to Psf1/Psf3.
FGSG_05247	FGSG_05247T0 | FGSG_05247 | Fusarium graminearum PH-1 hypothetical protein (251 aa)	non-specific	227424	1	220	6.70122e-27	102.275	COG5093	COG5093	-	cl17012	Uncharacterized conserved protein [Function unknown]; Uncharacterized conserved protein [Function unknown].
FGSG_05247	FGSG_05247T0 | FGSG_05247 | Fusarium graminearum PH-1 hypothetical protein (251 aa)	specific	310478	51	203	1.38938e-16	72.9021	pfam05916	Sld5	-	cl17012	GINS complex protein; The eukaryotic GINS complex is essential for the initiation and elongation phases of DNA replication. It consists of four paralogous protein subunits (Sld5, Psf1, Psf2 and Psf3), all of which are included in this family. The GINS complex is conserved from yeast to humans, and has been shown in human to bind directly to DNA primase.
FGSG_05248	FGSG_05248T0 | FGSG_05248 | Fusarium graminearum PH-1 hypothetical protein (383 aa)	non-specific	316085	109	166	0.00021039	40.6327	pfam13527	Acetyltransf_9	N	cl17182	Acetyltransferase (GNAT) domain; This domain catalyzes N-acetyltransferase reactions.
FGSG_05248	FGSG_05248T0 | FGSG_05248 | Fusarium graminearum PH-1 hypothetical protein (383 aa)	superfamily	327402	109	166	0.00021039	40.6327	cl17182	NAT_SF superfamily	N	-	N-Acyltransferase superfamily: Various enyzmes that characteristicly catalyze the transfer of an acyl group to a substrate; NAT (N-Acyltransferase) is a large superfamily of enzymes that mostly catalyze the transfer of an acyl group to a substrate and are implicated in a variety of functions, from bacterial antibiotic resistance to circadian rhythms in mammals. Members include GCN5-related N-Acetyltransferases (GNAT) such as Aminoglycoside N-acetyltransferases, Histone N-acetyltransferase (HAT) enzymes, and Serotonin N-acetyltransferase which catalyze the transfer of an acetyl group to a substrate. The mechanism is an ordered Bi-Bi ternary complex kinetic mechanism for most GNATs: the reaction begins with Acetyl Coenzyme A (AcCoA) binding, followed by binding of substrate, then direct transfer of the acetyl group from AcCoA to the substrate, followed by product and then CoA release. Other family members include Arginine/ornithine N-succinyltransferase, Myristoyl-CoA: protein N-myristoyltransferase, and Acyl-homoserinelactone synthase which have a similar catalytic mechanism but differ in types of acyl groups transferred. Leucyl/ph enylalanyl-tRNA-protein transferase and FemXAB nonribosomal peptidyltransferases which catalyze similar peptidyltransferase reactions are also included.
FGSG_05248	FGSG_05248T0 | FGSG_05248 | Fusarium graminearum PH-1 hypothetical protein (383 aa)	specific	173926	110	139	0.000902483	37.2553	cd04301	NAT_SF	N	cl17182	N-Acyltransferase superfamily: Various enzymes that characteristically catalyze the transfer of an acyl group to a substrate; NAT (N-Acyltransferase) is a large superfamily of enzymes that mostly catalyze the transfer of an acyl group to a substrate and are implicated in a variety of functions, ranging from bacterial antibiotic resistance to circadian rhythms in mammals. Members include GCN5-related N-Acetyltransferases (GNAT) such as Aminoglycoside N-acetyltransferases, Histone N-acetyltransferase (HAT) enzymes, and Serotonin N-acetyltransferase, which catalyze the transfer of an acetyl group to a substrate. The kinetic mechanism of most GNATs involves the ordered formation of a ternary complex: the reaction begins with Acetyl Coenzyme A (AcCoA) binding, followed by binding of substrate, then direct transfer of the acetyl group from AcCoA to the substrate, followed by product and subsequent CoA release. Other family members include Arginine/ornithine N-succinyltransferase, Myristoyl-CoA: protein N-myristoyltransferase, and Acyl-homoserinelactone synthase which have a similar catalytic mechanism but differ in types of acyl groups transferred. Leucyl/phenylalanyl-tRNA-protein transferase and FemXAB nonribosomal peptidyltransferases which catalyze similar peptidyltransferase reactions are also included.
FGSG_05249	FGSG_05249T0 | FGSG_05249 | Fusarium graminearum PH-1 hypothetical protein (554 aa)	specific	236327	49	553	0	635.253	PRK08661	PRK08661	-	cl28418	prolyl-tRNA synthetase; Provisional
FGSG_05249	FGSG_05249T0 | FGSG_05249 | Fusarium graminearum PH-1 hypothetical protein (554 aa)	superfamily	333238	49	553	0	635.253	cl28418	ProS superfamily	-	-	Prolyl-tRNA synthetase [Translation, ribosomal structure and biogenesis]; Prolyl-tRNA synthetase [Translation, ribosomal structure and biogenesis].
FGSG_05249	FGSG_05249T0 | FGSG_05249 | Fusarium graminearum PH-1 hypothetical protein (554 aa)	non-specific	273062	50	553	0	544.326	TIGR00408	proS_fam_I	-	cl28418	prolyl-tRNA synthetase, family I; Prolyl-tRNA synthetase is a class II tRNA synthetase and is recognized by pfam model tRNA-synt_2b, which recognizes tRNA synthetases for Gly, His, Ser, and Pro. The prolyl-tRNA synthetases are divided into two widely divergent families. This family includes the archaeal enzyme, the Pro-specific domain of a human multifunctional tRNA ligase, and the enzyme from the spirochete Borrelia burgdorferi. The other family includes enzymes from Escherichia coli, Bacillus subtilis, Synechocystis PCC6803, and one of the two prolyL-tRNA synthetases of Saccharomyces cerevisiae. [Protein synthesis, tRNA aminoacylation]
FGSG_05249	FGSG_05249T0 | FGSG_05249 | Fusarium graminearum PH-1 hypothetical protein (554 aa)	specific	223519	47	553	2.57655e-154	450.932	COG0442	ProS	-	cl28418	Prolyl-tRNA synthetase [Translation, ribosomal structure and biogenesis]; Prolyl-tRNA synthetase [Translation, ribosomal structure and biogenesis].
FGSG_05249	FGSG_05249T0 | FGSG_05249 | Fusarium graminearum PH-1 hypothetical protein (554 aa)	specific	238401	56	320	3.39916e-152	436.257	cd00778	ProRS_core_arch_euk	-	cl00268	Prolyl-tRNA synthetase (ProRS) class II core catalytic domain. ProRS is a homodimer. It is responsible for the attachment of proline to the 3' OH group of ribose of the appropriate tRNA. This domain is primarily responsible for ATP-dependent formation of the enzyme bound aminoacyl-adenylate. Class II assignment is based upon its structure and the presence of three characteristic sequence motifs in the core domain. This subfamily contains the core domain of ProRS from archaea, the cytoplasm of eukaryotes and some bacteria.
FGSG_05249	FGSG_05249T0 | FGSG_05249 | Fusarium graminearum PH-1 hypothetical protein (554 aa)	superfamily	320869	56	320	3.39916e-152	436.257	cl00268	class_II_aaRS-like_core superfamily	-	-	Class II tRNA amino-acyl synthetase-like catalytic core domain. Class II amino acyl-tRNA synthetases (aaRS) share a common fold and generally attach an amino acid to the 3' OH of ribose of the appropriate tRNA. PheRS is an exception in that it attaches the amino acid at the 2'-OH group, like class I aaRSs. These enzymes are usually homodimers. This domain is primarily responsible for ATP-dependent formation of the enzyme bound aminoacyl-adenylate. The substrate specificity of this reaction is further determined by additional domains. Intererestingly, this domain is also found is asparagine synthase A (AsnA), in the accessory subunit of mitochondrial polymerase gamma and in the bacterial ATP phosphoribosyltransferase regulatory subunit HisZ.
FGSG_05249	FGSG_05249T0 | FGSG_05249 | Fusarium graminearum PH-1 hypothetical protein (554 aa)	specific	312633	464	553	2.42117e-25	98.7092	pfam09180	ProRS-C_1	-	cl08531	Prolyl-tRNA synthetase, C-terminal; Members of this family are predominantly found in prokaryotic prolyl-tRNA synthetase. They contain a zinc binding site, and adopt a structure consisting of alpha helices and antiparallel beta sheets arranged in 2 layers, in a beta-alpha-beta-alpha-beta motif.
FGSG_05249	FGSG_05249T0 | FGSG_05249 | Fusarium graminearum PH-1 hypothetical protein (554 aa)	superfamily	324317	464	553	2.42117e-25	98.7092	cl08531	ProRS-C_1 superfamily	-	-	Prolyl-tRNA synthetase, C-terminal; Members of this family are predominantly found in prokaryotic prolyl-tRNA synthetase. They contain a zinc binding site, and adopt a structure consisting of alpha helices and antiparallel beta sheets arranged in 2 layers, in a beta-alpha-beta-alpha-beta motif.
FGSG_05249	FGSG_05249T0 | FGSG_05249 | Fusarium graminearum PH-1 hypothetical protein (554 aa)	specific	198014	464	553	2.43396e-20	84.5434	smart00946	ProRS-C_1	-	cl08531	Prolyl-tRNA synthetase, C-terminal; Members of this family are predominantly found in prokaryotic prolyl-tRNA synthetase. They contain a zinc binding site, and adopt a structure consisting of alpha helices and antiparallel beta sheets arranged in 2 layers, in a beta-alpha-beta-alpha-beta motif.
FGSG_05250	FGSG_05250T0 | FGSG_05250 | Fusarium graminearum PH-1 T-complex protein 1 subunit alpha (566 aa)	specific	239451	17	555	0	983.314	cd03335	TCP1_alpha	-	cl02777	TCP-1 (CTT or eukaryotic type II) chaperonin family, alpha subunit. Chaperonins are involved in productive folding of proteins. They share a common general morphology, a double toroid of 2 stacked rings. In contrast to bacterial group I chaperonins (GroEL), each ring of the eukaryotic cytosolic chaperonin (CTT) consists of eight different, but homologous subunits. Their common function is to sequester nonnative proteins inside their central cavity and promote folding by using energy derived from ATP hydrolysis. The best studied in vivo substrates of CTT are actin and tubulin.
FGSG_05250	FGSG_05250T0 | FGSG_05250 | Fusarium graminearum PH-1 T-complex protein 1 subunit alpha (566 aa)	superfamily	322083	17	555	0	983.314	cl02777	chaperonin_like superfamily	-	-	chaperonin_like superfamily. Chaperonins are involved in productive folding of proteins. They share a common general morphology, a double toroid of 2 stacked rings, each composed of 7-9 subunits. There are 2 main chaperonin groups. The symmetry of type I is seven-fold and they are found in eubacteria (GroEL) and in organelles of eubacterial descent (hsp60 and RBP). The symmetry of type II is eight- or nine-fold and they are found in archea (thermosome), thermophilic bacteria (TF55) and in the eukaryotic cytosol (CTT). Their common function is to sequester nonnative proteins inside their central cavity and promote folding by using energy derived from ATP hydrolysis. This superfamily also contains related domains from Fab1-like phosphatidylinositol 3-phosphate (PtdIns3P) 5-kinases that only contain the intermediate and apical domains.
FGSG_05250	FGSG_05250T0 | FGSG_05250 | Fusarium graminearum PH-1 T-complex protein 1 subunit alpha (566 aa)	specific	274081	13	560	0	904.862	TIGR02340	chap_CCT_alpha	-	cl02777	T-complex protein 1, alpha subunit; Members of this family, all eukaryotic, are part of the group II chaperonin complex called CCT (chaperonin containing TCP-1) or TRiC. The archaeal equivalent group II chaperonin is often called the thermosome. Both are somewhat related to the group I chaperonin of bacterial, GroEL/GroES. This family consists exclusively of the CCT alpha chain (part of a paralogous family) from animals, plants, fungi, and other eukaryotes.
FGSG_05250	FGSG_05250T0 | FGSG_05250 | Fusarium graminearum PH-1 T-complex protein 1 subunit alpha (566 aa)	specific	306598	36	552	0	536.393	pfam00118	Cpn60_TCP1	-	cl02777	TCP-1/cpn60 chaperonin family; This family includes members from the HSP60 chaperone family and the TCP-1 (T-complex protein) family.
FGSG_05250	FGSG_05250T0 | FGSG_05250 | Fusarium graminearum PH-1 T-complex protein 1 subunit alpha (566 aa)	specific	223535	16	564	1.53379e-154	452.831	COG0459	GroEL	-	cl02777	Chaperonin GroEL (HSP60 family) [Posttranslational modification, protein turnover, chaperones]; Chaperonin GroEL (HSP60 family) [Posttranslational modification, protein turnover, chaperones].
FGSG_05250	FGSG_05250T0 | FGSG_05250 | Fusarium graminearum PH-1 T-complex protein 1 subunit alpha (566 aa)	non-specific	185514	16	559	2.31489e-118	360.113	PTZ00212	PTZ00212	-	cl02777	T-complex protein 1 subunit beta; Provisional
FGSG_05251	FGSG_05251T0 | FGSG_05251 | Fusarium graminearum PH-1 hypothetical protein (236 aa)	specific	239552	112	235	2.96653e-85	248.629	cd03470	Rieske_cytochrome_bc1	-	cl00938	Iron-sulfur protein (ISP) component of the bc(1) complex family, Rieske domain; The Rieske domain is a [2Fe-2S] cluster binding domain involved in electron transfer. The bc(1) complex is a multisubunit enzyme found in many different organisms including uni- and multi-cellular eukaryotes, plants (in their mitochondria) and bacteria. The cytochrome bc(1) and b6f complexes are central components of the respiratory and photosynthetic electron transport chains, respectively, which carry out similar core electron and proton transfer steps. The bc(1) and b6f complexes share a common core structure of three catalytic subunits: cyt b, the Rieske ISP, and either a cyt c1 in the bc(1) complex or cyt f in the b6f complex, which are arranged in an integral membrane-bound dimeric complex. While the core of the b6f complex is similar to that of the bc(1) complex, the domain arrangement outside the core and the complement of prosthetic groups are strikingly different.	1
FGSG_05251	FGSG_05251T0 | FGSG_05251 | Fusarium graminearum PH-1 hypothetical protein (236 aa)	superfamily	321262	112	235	2.96653e-85	248.629	cl00938	Rieske superfamily	-	-	Rieske domain; a [2Fe-2S] cluster binding domain commonly found in Rieske non-heme iron oxygenase (RO) systems such as naphthalene and biphenyl dioxygenases, as well as in plant/cyanobacterial chloroplast b6f and mitochondrial cytochrome bc(1) complexes. The Rieske domain can be divided into two subdomains, with an incomplete six-stranded, antiparallel beta-barrel at one end, and an iron-sulfur cluster binding subdomain at the other. The Rieske iron-sulfur center contains a [2Fe-2S] cluster, which is involved in electron transfer, and is liganded to two histidine and two cysteine residues present in conserved sequences called Rieske motifs. In RO systems, the N-terminal Rieske domain of the alpha subunit acts as an electron shuttle that accepts electrons from a reductase or ferredoxin component and transfers them to the mononuclear iron in the alpha subunit C-terminal domain to be used for catalysis.	1
FGSG_05251	FGSG_05251T0 | FGSG_05251 | Fusarium graminearum PH-1 hypothetical protein (236 aa)	specific	273610	77	235	2.4532e-71	215.325	TIGR01416	Rieske_proteo	-	cl26686	ubiquinol-cytochrome c reductase, iron-sulfur subunit; This model represents the Proteobacterial and mitochondrial type of the Rieske [2Fe-2S] iron-sulfur as found in ubiquinol-cytochrome c reductase. The model excludes the Rieske iron-sulfur protein as found in the cytochrome b6-f complex of the Cyanobacteria and chloroplasts. Most members of this family have a recognizable twin-arginine translocation (tat) signal sequence (DeltaPh-dependent translocation in chloroplast) for transport across the membrane with the 2Fe-2S group already bound. These signal sequences include a motif resembling RRxFLK before the transmembrane helix. [Energy metabolism, Electron transport]	1
FGSG_05251	FGSG_05251T0 | FGSG_05251 | Fusarium graminearum PH-1 hypothetical protein (236 aa)	superfamily	331507	77	235	2.4532e-71	215.325	cl26686	QcrA superfamily	-	-	Rieske Fe-S protein [Energy production and conversion]; Rieske Fe-S protein [Energy production and conversion].	1
FGSG_05251	FGSG_05251T0 | FGSG_05251 | Fusarium graminearum PH-1 hypothetical protein (236 aa)	specific	223795	68	235	6.91201e-49	158.453	COG0723	QcrA	-	cl26686	Rieske Fe-S protein [Energy production and conversion]; Rieske Fe-S protein [Energy production and conversion].	1
FGSG_05251	FGSG_05251T0 | FGSG_05251 | Fusarium graminearum PH-1 hypothetical protein (236 aa)	non-specific	237392	177	221	2.13767e-12	63.1323	PRK13474	PRK13474	N	cl26686	cytochrome b6-f complex iron-sulfur subunit; Provisional	1
FGSG_05251	FGSG_05251T0 | FGSG_05251 | Fusarium graminearum PH-1 hypothetical protein (236 aa)	specific	308525	55	106	3.56902e-10	54.1961	pfam02921	UCR_TM	-	cl03782	Ubiquinol cytochrome reductase transmembrane region; Each subunit of the cytochrome bc1 complex provides a single helix (this family) to make up the transmembrane region of the complex.	1
FGSG_05251	FGSG_05251T0 | FGSG_05251 | Fusarium graminearum PH-1 hypothetical protein (236 aa)	superfamily	308525	55	106	3.56902e-10	54.1961	cl03782	UCR_TM superfamily	-	-	Ubiquinol cytochrome reductase transmembrane region; Each subunit of the cytochrome bc1 complex provides a single helix (this family) to make up the transmembrane region of the complex.	1
FGSG_05251	FGSG_05251T0 | FGSG_05251 | Fusarium graminearum PH-1 hypothetical protein (236 aa)	specific	306790	165	219	9.99338e-10	53.489	pfam00355	Rieske	N	cl00938	Rieske [2Fe-2S] domain; The rieske domain has a [2Fe-2S] centre. Two conserved cysteines coordinate one Fe ion, while the other Fe ion is coordinated by two conserved histidines. In hyperthermophilic archaea there is a SKTPCX(2-3)C motif at the C-terminus. The cysteines in this motif form a disulphide bridge, which stabilizes the protein.	1
FGSG_05252	FGSG_05252T0 | FGSG_05252 | Fusarium graminearum PH-1 hypothetical protein (1162 aa)	specific	313627	73	591	1.44469e-154	470.17	pfam10433	MMS1_N	-	cl20399	Mono-functional DNA-alkylating methyl methanesulfonate N-term; MMS1 is a protein that protects against replication-dependent DNA damage in Saccharomyces cerevisiae. MMS1 belongs to the DDB1 family of cullin 4 adaptors and the two proteins are homologous. MMS1 bridges the interaction of MMS22 and Crt10 with Cul8/Rtt101. Cul8/Rtt101 is a cullin protein involved in the regulation of DNA replication subsequent to DNA damage. The N-terminal region of MMS1 and the C-terminal of MMS22 are required for the the MMS1-MMS22 interaction. The human HIV-1 virion-associated protein Vpr assembles with DDB1 through interaction with DCAF1 (chromatin assembly factor) to form an E3 ubiquitin ligase that targets cellular substrates for proteasome-mediated degradation and subsequent G2 arrest.
FGSG_05252	FGSG_05252T0 | FGSG_05252 | Fusarium graminearum PH-1 hypothetical protein (1162 aa)	superfamily	313627	73	591	1.44469e-154	470.17	cl20399	MMS1_N superfamily	-	-	Mono-functional DNA-alkylating methyl methanesulfonate N-term; MMS1 is a protein that protects against replication-dependent DNA damage in Saccharomyces cerevisiae. MMS1 belongs to the DDB1 family of cullin 4 adaptors and the two proteins are homologous. MMS1 bridges the interaction of MMS22 and Crt10 with Cul8/Rtt101. Cul8/Rtt101 is a cullin protein involved in the regulation of DNA replication subsequent to DNA damage. The N-terminal region of MMS1 and the C-terminal of MMS22 are required for the the MMS1-MMS22 interaction. The human HIV-1 virion-associated protein Vpr assembles with DDB1 through interaction with DCAF1 (chromatin assembly factor) to form an E3 ubiquitin ligase that targets cellular substrates for proteasome-mediated degradation and subsequent G2 arrest.
FGSG_05252	FGSG_05252T0 | FGSG_05252 | Fusarium graminearum PH-1 hypothetical protein (1162 aa)	specific	308678	804	1130	5.20694e-63	217.065	pfam03178	CPSF_A	-	cl26526	CPSF A subunit region; This family includes a region that lies towards the C-terminus of the cleavage and polyadenylation specificity factor (CPSF) A (160 kDa) subunit. CPSF is involved in mRNA polyadenylation and binds the AAUAAA conserved sequence in pre-mRNA. CPSF has also been found to be necessary for splicing of single-intron pre-mRNAs. The function of the aligned region is unknown but may be involved in RNA/DNA binding.
FGSG_05252	FGSG_05252T0 | FGSG_05252 | Fusarium graminearum PH-1 hypothetical protein (1162 aa)	superfamily	331347	804	1130	5.20694e-63	217.065	cl26526	CPSF_A superfamily	-	-	CPSF A subunit region; This family includes a region that lies towards the C-terminus of the cleavage and polyadenylation specificity factor (CPSF) A (160 kDa) subunit. CPSF is involved in mRNA polyadenylation and binds the AAUAAA conserved sequence in pre-mRNA. CPSF has also been found to be necessary for splicing of single-intron pre-mRNAs. The function of the aligned region is unknown but may be involved in RNA/DNA binding.
FGSG_05252	FGSG_05252T0 | FGSG_05252 | Fusarium graminearum PH-1 hypothetical protein (1162 aa)	non-specific	227490	376	1160	0.00635115	40.719	COG5161	SFT1	N	cl26526	Pre-mRNA cleavage and polyadenylation specificity factor [RNA processing and modification]; Pre-mRNA cleavage and polyadenylation specificity factor [RNA processing and modification].
FGSG_05254	FGSG_05254T0 | FGSG_05254 | Fusarium graminearum PH-1 hypothetical protein (369 aa)	specific	316424	111	216	2.11842e-25	98.5413	pfam13902	R3H-assoc	-	cl16466	R3H-associated N-terminal domain; This family is found at the N-terminus of R3H, pfam01424, domain-containing proteins. The function is not known.
FGSG_05254	FGSG_05254T0 | FGSG_05254 | Fusarium graminearum PH-1 hypothetical protein (369 aa)	superfamily	316424	111	216	2.11842e-25	98.5413	cl16466	R3H-assoc superfamily	-	-	R3H-associated N-terminal domain; This family is found at the N-terminus of R3H, pfam01424, domain-containing proteins. The function is not known.
FGSG_05255	FGSG_05255T0 | FGSG_05255 | Fusarium graminearum PH-1 hypothetical protein (360 aa)	specific	309357	175	228	1.32409e-09	53.2908	pfam04193	PQ-loop	-	cl21610	PQ loop repeat; Members of this family are all membrane bound proteins possessing a pair of repeats each spanning two transmembrane helices connected by a loop. The PQ motif found on loop 2 is critical for the localization of cystinosin to lysosomes. However, the PQ motif appears not to be a general lysosome-targeting motif. It is thought likely to possess a more general function. Most probably this involves a glutamine residue. Family members are membrane transporters since two members, cystinosin and PQLC2, transport cystine and cationic amino acids, respectively, across the lysosomal membrane. The 2nd PQ-loop of cystinosin hosts the substrate-coupled H+ binding site underlying its H+ symport mechanism, suggesting that PQ-loop repeats have functional significance. It is thus likely that PQ-loop-containing proteins act as a family of membrane transporters. Some transport cystine and cationic amino acids, respectively, across the lysosomal membrane. Others transport lysine and or arginine across the lysosomal membrane in order to maintain the acidic homoeostasis.
FGSG_05255	FGSG_05255T0 | FGSG_05255 | Fusarium graminearum PH-1 hypothetical protein (360 aa)	superfamily	328825	175	228	1.32409e-09	53.2908	cl21610	PQ-loop superfamily	-	-	PQ loop repeat; Members of this family are all membrane bound proteins possessing a pair of repeats each spanning two transmembrane helices connected by a loop. The PQ motif found on loop 2 is critical for the localization of cystinosin to lysosomes. However, the PQ motif appears not to be a general lysosome-targeting motif. It is thought likely to possess a more general function. Most probably this involves a glutamine residue. Family members are membrane transporters since two members, cystinosin and PQLC2, transport cystine and cationic amino acids, respectively, across the lysosomal membrane. The 2nd PQ-loop of cystinosin hosts the substrate-coupled H+ binding site underlying its H+ symport mechanism, suggesting that PQ-loop repeats have functional significance. It is thus likely that PQ-loop-containing proteins act as a family of membrane transporters. Some transport cystine and cationic amino acids, respectively, across the lysosomal membrane. Others transport lysine and or arginine across the lysosomal membrane in order to maintain the acidic homoeostasis.
FGSG_05255	FGSG_05255T0 | FGSG_05255 | Fusarium graminearum PH-1 hypothetical protein (360 aa)	specific	309357	23	73	3.54889e-07	46.3572	pfam04193	PQ-loop	-	cl21610	PQ loop repeat; Members of this family are all membrane bound proteins possessing a pair of repeats each spanning two transmembrane helices connected by a loop. The PQ motif found on loop 2 is critical for the localization of cystinosin to lysosomes. However, the PQ motif appears not to be a general lysosome-targeting motif. It is thought likely to possess a more general function. Most probably this involves a glutamine residue. Family members are membrane transporters since two members, cystinosin and PQLC2, transport cystine and cationic amino acids, respectively, across the lysosomal membrane. The 2nd PQ-loop of cystinosin hosts the substrate-coupled H+ binding site underlying its H+ symport mechanism, suggesting that PQ-loop repeats have functional significance. It is thus likely that PQ-loop-containing proteins act as a family of membrane transporters. Some transport cystine and cationic amino acids, respectively, across the lysosomal membrane. Others transport lysine and or arginine across the lysosomal membrane in order to maintain the acidic homoeostasis.
FGSG_05255	FGSG_05255T0 | FGSG_05255 | Fusarium graminearum PH-1 hypothetical protein (360 aa)	superfamily	328825	23	73	3.54889e-07	46.3572	cl21610	PQ-loop superfamily	-	-	PQ loop repeat; Members of this family are all membrane bound proteins possessing a pair of repeats each spanning two transmembrane helices connected by a loop. The PQ motif found on loop 2 is critical for the localization of cystinosin to lysosomes. However, the PQ motif appears not to be a general lysosome-targeting motif. It is thought likely to possess a more general function. Most probably this involves a glutamine residue. Family members are membrane transporters since two members, cystinosin and PQLC2, transport cystine and cationic amino acids, respectively, across the lysosomal membrane. The 2nd PQ-loop of cystinosin hosts the substrate-coupled H+ binding site underlying its H+ symport mechanism, suggesting that PQ-loop repeats have functional significance. It is thus likely that PQ-loop-containing proteins act as a family of membrane transporters. Some transport cystine and cationic amino acids, respectively, across the lysosomal membrane. Others transport lysine and or arginine across the lysosomal membrane in order to maintain the acidic homoeostasis.
FGSG_05255	FGSG_05255T0 | FGSG_05255 | Fusarium graminearum PH-1 hypothetical protein (360 aa)	specific	128923	188	219	0.00147642	35.5059	smart00679	CTNS	-	cl23060	Repeated motif present between transmembrane helices in cystinosin, yeast ERS1p, mannose-P-dolichol utilization defect 1, and other hypothetical proteins; Function unknown, but likely to be associated with the glycosylation machinery.
FGSG_05255	FGSG_05255T0 | FGSG_05255 | Fusarium graminearum PH-1 hypothetical protein (360 aa)	superfamily	128923	188	219	0.00147642	35.5059	cl23060	CTNS superfamily	-	-	Repeated motif present between transmembrane helices in cystinosin, yeast ERS1p, mannose-P-dolichol utilization defect 1, and other hypothetical proteins; Function unknown, but likely to be associated with the glycosylation machinery.
FGSG_05255	FGSG_05255T0 | FGSG_05255 | Fusarium graminearum PH-1 hypothetical protein (360 aa)	specific	128923	34	65	0.00568342	33.9651	smart00679	CTNS	-	cl23060	Repeated motif present between transmembrane helices in cystinosin, yeast ERS1p, mannose-P-dolichol utilization defect 1, and other hypothetical proteins; Function unknown, but likely to be associated with the glycosylation machinery.
FGSG_05255	FGSG_05255T0 | FGSG_05255 | Fusarium graminearum PH-1 hypothetical protein (360 aa)	superfamily	128923	34	65	0.00568342	33.9651	cl23060	CTNS superfamily	-	-	Repeated motif present between transmembrane helices in cystinosin, yeast ERS1p, mannose-P-dolichol utilization defect 1, and other hypothetical proteins; Function unknown, but likely to be associated with the glycosylation machinery.
FGSG_05258	FGSG_05258T0 | FGSG_05258 | Fusarium graminearum PH-1 hypothetical protein (353 aa)	specific	309571	74	302	2.95158e-53	174.576	pfam04479	RTA1	-	cl04534	RTA1 like protein; This family is comprised of fungal proteins with multiple transmembrane regions. RTA1 is involved in resistance to 7-aminocholesterol, while RTM1 confers resistance to an an unknown toxic chemical in molasses. These proteins may bind to the toxic substance, and thus prevent toxicity. They are not thought to be involved in the efflux of xenobiotics.
FGSG_05258	FGSG_05258T0 | FGSG_05258 | Fusarium graminearum PH-1 hypothetical protein (353 aa)	superfamily	309571	74	302	2.95158e-53	174.576	cl04534	RTA1 superfamily	-	-	RTA1 like protein; This family is comprised of fungal proteins with multiple transmembrane regions. RTA1 is involved in resistance to 7-aminocholesterol, while RTM1 confers resistance to an an unknown toxic chemical in molasses. These proteins may bind to the toxic substance, and thus prevent toxicity. They are not thought to be involved in the efflux of xenobiotics.
FGSG_05259	FGSG_05259T0 | FGSG_05259 | Fusarium graminearum PH-1 hypothetical protein (697 aa)	specific	306908	293	510	7.2917e-14	71.5293	pfam00520	Ion_trans	-	cl26838	Ion transport protein; This family contains sodium, potassium and calcium ion channels. This family is 6 transmembrane helices in which the last two helices flank a loop which determines ion selectivity. In some sub-families (e.g. Na channels) the domain is repeated four times, whereas in others (e.g. K channels) the protein forms as a tetramer in the membrane.
FGSG_05259	FGSG_05259T0 | FGSG_05259 | Fusarium graminearum PH-1 hypothetical protein (697 aa)	superfamily	331659	293	510	7.2917e-14	71.5293	cl26838	Ion_trans superfamily	-	-	Ion transport protein; This family contains sodium, potassium and calcium ion channels. This family is 6 transmembrane helices in which the last two helices flank a loop which determines ion selectivity. In some sub-families (e.g. Na channels) the domain is repeated four times, whereas in others (e.g. K channels) the protein forms as a tetramer in the membrane.
FGSG_05259	FGSG_05259T0 | FGSG_05259 | Fusarium graminearum PH-1 hypothetical protein (697 aa)	non-specific	273311	293	644	3.15467e-06	50.4646	TIGR00870	trp	N	cl26777	transient-receptor-potential calcium channel protein; The Transient Receptor Potential Ca2+ Channel (TRP-CC) Family (TC. 1.A.4)The TRP-CC family has also been called the store-operated calcium channel (SOC) family. The prototypical members include the Drosophila retinal proteinsTRP and TRPL (Montell and Rubin, 1989; Hardie and Minke, 1993). SOC members of the family mediate the entry of extracellular Ca2+ into cells in responseto depletion of intracellular Ca2+ stores (Clapham, 1996) and agonist stimulated production of inositol-1,4,5 trisphosphate (IP3). One member of the TRP-CCfamily, mammalian Htrp3, has been shown to form a tight complex with the IP3 receptor (TC #1.A.3.2.1). This interaction is apparently required for IP3 tostimulate Ca2+ release via Htrp3. The vanilloid receptor subtype 1 (VR1), which is the receptor for capsaicin (the ?hot? ingredient in chili peppers) and servesas a heat-activated ion channel in the pain pathway (Caterina et al., 1997), is also a member of this family. The stretch-inhibitable non-selective cation channel(SIC) is identical to the vanilloid receptor throughout all of its first 700 residues, but it exhibits a different sequence in its last 100 residues. VR1 and SICtransport monovalent cations as well as Ca2+. VR1 is about 10x more permeable to Ca2+ than to monovalent ions. Ca2+ overload probably causes cell deathafter chronic exposure to capsaicin. (McCleskey and Gold, 1999). [Transport and binding proteins, Cations and iron carrying compounds]
FGSG_05259	FGSG_05259T0 | FGSG_05259 | Fusarium graminearum PH-1 hypothetical protein (697 aa)	superfamily	331598	293	644	3.15467e-06	50.4646	cl26777	TRP_2 superfamily	N	-	Transient receptor ion channel II; This domain is found in the transient receptor ion channel (Trp) family of proteins. There is strong evidence that Trp proteins are structural elements of calcium-ion entry channels activated by G protein-coupled receptors. This domain does not tend to appear with the TRP domain (pfam06011) but is often found to the C-terminus of Ankyrin repeats (pfam00023).
FGSG_05261	FGSG_05261T0 | FGSG_05261 | Fusarium graminearum PH-1 hypothetical protein (594 aa)	specific	132800	325	435	7.081e-46	157.065	cd06890	PX_Bem1p	-	cl02563	The phosphoinositide binding Phox Homology domain of Bem1p; The PX domain is a phosphoinositide (PI) binding module present in many proteins with diverse functions such as cell signaling, vesicular trafficking, protein sorting, and lipid modification, among others. Members of this subfamily bear similarity to Saccharomyces cerevisiae Bem1p, containing two Src Homology 3 (SH3) domains at the N-terminus, a central PX domain, and a C-terminal PB1 domain. Bem1p is a scaffolding protein that is critical for proper Cdc42p activation during bud formation in yeast. During budding and mating, Bem1p migrates to the plasma membrane where it can serve as an adaptor for Cdc42p and some other proteins. Bem1p also functions as an effector of the G1 cyclin Cln3p and the cyclin-dependent kinase Cdc28p in promoting vacuolar fusion. The PX domain is involved in targeting of proteins to PI-enriched membranes, and may also be involved in protein-protein interaction. The PX domain of Bem1p specifically binds phosphatidylinositol-4-phosphate (PI4P).
FGSG_05261	FGSG_05261T0 | FGSG_05261 | Fusarium graminearum PH-1 hypothetical protein (594 aa)	superfamily	321991	325	435	7.081e-46	157.065	cl02563	PX_domain superfamily	-	-	The Phox Homology domain, a phosphoinositide binding module; The PX domain is a phosphoinositide (PI) binding module involved in targeting proteins to membranes. Proteins containing PX domains interact with PIs and have been implicated in highly diverse functions such as cell signaling, vesicular trafficking, protein sorting, lipid modification, cell polarity and division, activation of T and B cells, and cell survival. Many members of this superfamily bind phosphatidylinositol-3-phosphate (PI3P) but in some cases, other PIs such as PI4P or PI(3,4)P2, among others, are the preferred substrates. In addition to protein-lipid interaction, the PX domain may also be involved in protein-protein interaction, as in the cases of p40phox, p47phox, and some sorting nexins (SNXs). The PX domain is conserved from yeast to humans and is found in more than 100 proteins. The majority of PX domain-containing proteins are SNXs, which play important roles in endosomal sorting.
FGSG_05261	FGSG_05261T0 | FGSG_05261 | Fusarium graminearum PH-1 hypothetical protein (594 aa)	specific	212812	158	213	5.62547e-32	117.047	cd11879	SH3_Bem1p_2	-	cl17036	Second Src Homology 3 domain of Bud emergence protein 1 and similar domains; Members of this subfamily bear similarity to Saccharomyces cerevisiae Bem1p, containing two Src Homology 3 (SH3) domains at the N-terminus, a central PX domain, and a C-terminal PB1 domain. Bem1p is a scaffolding protein that is critical for proper Cdc42p activation during bud formation in yeast. During budding and mating, Bem1p migrates to the plasma membrane where it can serve as an adaptor for Cdc42p and some other proteins. Bem1p also functions as an effector of the G1 cyclin Cln3p and the cyclin-dependent kinase Cdc28p in promoting vacuolar fusion. SH3 domains bind to proline-rich ligands with moderate affinity and selectivity, preferentially to PxxP motifs; they play a role in the regulation of enzymes by intramolecular interactions, changing the subcellular localization of signal pathway components and mediate multiprotein complex assemblies.
FGSG_05261	FGSG_05261T0 | FGSG_05261 | Fusarium graminearum PH-1 hypothetical protein (594 aa)	superfamily	327375	158	213	5.62547e-32	117.047	cl17036	SH3 superfamily	-	-	Src Homology 3 domain superfamily; Src Homology 3 (SH3) domains are protein interaction domains that bind proline-rich ligands with moderate affinity and selectivity, preferentially to PxxP motifs. Thus, they are referred to as proline-recognition domains (PRDs). SH3 domains are less selective and show more diverse specificity compared to other PRDs. They have been shown to bind peptide sequences that lack the PxxP motif; examples include the PxxDY motif of Eps8 and the RKxxYxxY sequence in SKAP55. SH3 domain containing proteins play versatile and diverse roles in the cell, including the regulation of enzymes, changing the subcellular localization of signaling pathway components, and mediating the formation of multiprotein complex assemblies, among others. Many members of this superfamily are adaptor proteins that associate with a number of protein partners, facilitating complex formation and signal transduction.
FGSG_05261	FGSG_05261T0 | FGSG_05261 | Fusarium graminearum PH-1 hypothetical protein (594 aa)	specific	212811	34	88	2.89854e-27	103.907	cd11878	SH3_Bem1p_1	-	cl17036	First Src Homology 3 domain of Bud emergence protein 1 and similar domains; Members of this subfamily bear similarity to Saccharomyces cerevisiae Bem1p, containing two Src Homology 3 (SH3) domains at the N-terminus, a central PX domain, and a C-terminal PB1 domain. Bem1p is a scaffolding protein that is critical for proper Cdc42p activation during bud formation in yeast. During budding and mating, Bem1p migrates to the plasma membrane where it can serve as an adaptor for Cdc42p and some other proteins. Bem1p also functions as an effector of the G1 cyclin Cln3p and the cyclin-dependent kinase Cdc28p in promoting vacuolar fusion. SH3 domains bind to proline-rich ligands with moderate affinity and selectivity, preferentially to PxxP motifs; they play a role in the regulation of enzymes by intramolecular interactions, changing the subcellular localization of signal pathway components and mediate multiprotein complex assemblies.
FGSG_05261	FGSG_05261T0 | FGSG_05261 | Fusarium graminearum PH-1 hypothetical protein (594 aa)	superfamily	327375	34	88	2.89854e-27	103.907	cl17036	SH3 superfamily	-	-	Src Homology 3 domain superfamily; Src Homology 3 (SH3) domains are protein interaction domains that bind proline-rich ligands with moderate affinity and selectivity, preferentially to PxxP motifs. Thus, they are referred to as proline-recognition domains (PRDs). SH3 domains are less selective and show more diverse specificity compared to other PRDs. They have been shown to bind peptide sequences that lack the PxxP motif; examples include the PxxDY motif of Eps8 and the RKxxYxxY sequence in SKAP55. SH3 domain containing proteins play versatile and diverse roles in the cell, including the regulation of enzymes, changing the subcellular localization of signaling pathway components, and mediating the formation of multiprotein complex assemblies, among others. Many members of this superfamily are adaptor proteins that associate with a number of protein partners, facilitating complex formation and signal transduction.
FGSG_05261	FGSG_05261T0 | FGSG_05261 | Fusarium graminearum PH-1 hypothetical protein (594 aa)	specific	214610	338	432	5.78587e-15	70.8355	smart00312	PX	-	cl02563	PhoX homologous domain, present in p47phox and p40phox; Eukaryotic domain of unknown function present in phox proteins, PLD isoforms, a PI3K isoform.
FGSG_05261	FGSG_05261T0 | FGSG_05261 | Fusarium graminearum PH-1 hypothetical protein (594 aa)	specific	214620	31	89	1.93314e-13	64.8668	smart00326	SH3	-	cl17036	Src homology 3 domains; Src homology 3 (SH3) domains bind to target proteins through sequences containing proline and hydrophobic amino acids. Pro-containing polypeptides may bind to SH3 domains in 2 different binding orientations.
FGSG_05261	FGSG_05261T0 | FGSG_05261 | Fusarium graminearum PH-1 hypothetical protein (594 aa)	specific	278447	36	85	9.24758e-13	62.5891	pfam00018	SH3_1	-	cl17036	SH3 domain; SH3 (Src homology 3) domains are often indicative of a protein involved in signal transduction related to cytoskeletal organisation. First described in the Src cytoplasmic tyrosine kinase. The structure is a partly opened beta barrel.
FGSG_05261	FGSG_05261T0 | FGSG_05261 | Fusarium graminearum PH-1 hypothetical protein (594 aa)	specific	278447	160	208	2.2906e-10	55.6555	pfam00018	SH3_1	-	cl17036	SH3 domain; SH3 (Src homology 3) domains are often indicative of a protein involved in signal transduction related to cytoskeletal organisation. First described in the Src cytoplasmic tyrosine kinase. The structure is a partly opened beta barrel.
FGSG_05261	FGSG_05261T0 | FGSG_05261 | Fusarium graminearum PH-1 hypothetical protein (594 aa)	specific	307092	335	435	2.73921e-10	57.3773	pfam00787	PX	-	cl02563	PX domain; PX domains bind to phosphoinositides.
FGSG_05261	FGSG_05261T0 | FGSG_05261 | Fusarium graminearum PH-1 hypothetical protein (594 aa)	specific	99716	516	590	3.20931e-10	56.5173	cd05992	PB1	-	cl02720	The PB1 domain is a modular domain mediating specific protein-protein interactions which play a role in many critical cell processes, such as osteoclastogenesis, angiogenesis, early cardiovascular development, and cell polarity. A canonical PB1-PB1 interaction, which involves heterodimerization of two PB1 domain, is required for the formation of macromolecular signaling complexes ensuring specificity and fidelity during cellular signaling. The interaction between two PB1 domain depends on the type of PB1. There are three types of PB1 domains: type I which contains an OPCA motif, acidic aminoacid cluster, type II which contains a basic cluster, and type I/II which contains both an OPCA motif and a basic cluster. Interactions of PB1 domains with other protein domains have been described as a noncanonical PB1-interactions. The PB1 domain module is conserved in amoebas, fungi, animals, and plants.
FGSG_05261	FGSG_05261T0 | FGSG_05261 | Fusarium graminearum PH-1 hypothetical protein (594 aa)	superfamily	295447	516	590	3.20931e-10	56.5173	cl02720	PB1 superfamily	-	-	The PB1 domain is a modular domain mediating specific protein-protein interactions which play a role in many critical cell processes, such as osteoclastogenesis, angiogenesis, early cardiovascular development, and cell polarity. A canonical PB1-PB1 interaction, which involves heterodimerization of two PB1 domain, is required for the formation of macromolecular signaling complexes ensuring specificity and fidelity during cellular signaling. The interaction between two PB1 domain depends on the type of PB1. There are three types of PB1 domains: type I which contains an OPCA motif, acidic aminoacid cluster, type II which contains a basic cluster, and type I/II which contains both an OPCA motif and a basic cluster. Interactions of PB1 domains with other protein domains have been described as a noncanonical PB1-interactions. The PB1 domain module is conserved in amoebas, fungi, animals, and plants.
FGSG_05261	FGSG_05261T0 | FGSG_05261 | Fusarium graminearum PH-1 hypothetical protein (594 aa)	specific	214620	157	212	4.85194e-10	55.2369	smart00326	SH3	-	cl17036	Src homology 3 domains; Src homology 3 (SH3) domains bind to target proteins through sequences containing proline and hydrophobic amino acids. Pro-containing polypeptides may bind to SH3 domains in 2 different binding orientations.
FGSG_05261	FGSG_05261T0 | FGSG_05261 | Fusarium graminearum PH-1 hypothetical protein (594 aa)	specific	214770	516	591	4.50183e-09	53.36	smart00666	PB1	-	cl02720	PB1 domain; Phox and Bem1p domain, present in many eukaryotic cytoplasmic signalling proteins. The domain adopts a beta-grasp fold, similar to that found in ubiquitin and Ras-binding domains. A motif, variously termed OPR, PC and AID, represents the most conserved region of the majority of PB1 domains, and is necessary for PB1 domain function. This function is the formation of PB1 domain heterodimers, although not all PB1 domain pairs associate.
FGSG_05261	FGSG_05261T0 | FGSG_05261 | Fusarium graminearum PH-1 hypothetical protein (594 aa)	non-specific	278962	515	581	6.82748e-05	41.4939	pfam00564	PB1	C	cl02720	PB1 domain; PB1 domain.
FGSG_05262	FGSG_05262T0 | FGSG_05262 | Fusarium graminearum PH-1 hypothetical protein (462 aa)	non-specific	308802	250	420	2.29297e-18	84.8646	pfam03399	SAC3_GANP	-	cl24019	SAC3/GANP family; This family includes diverse proteins involved in large complexes. The alignment contains one highly conserved negatively charged residue and one highly conserved positively charged residue that are probably important for the function of these proteins. The family includes the yeast nuclear export factor Sac3, and mammalian GANP/MCM3-associated proteins, which facilitate the nuclear localization of MCM3, a protein that associates with chromatin in the G1 phase of the cell-cycle.
FGSG_05262	FGSG_05262T0 | FGSG_05262 | Fusarium graminearum PH-1 hypothetical protein (462 aa)	superfamily	329238	250	420	2.29297e-18	84.8646	cl24019	CSN8_PSD8_EIF3K superfamily	-	-	CSN8/PSMD8/EIF3K family; This domain is conserved from plants to humans. It is a signature protein motif found in components of CSN (COP9 signalosome) where it functions as a structural scaffold for subunit-subunit interactions within the complex and is a key regulator of photomorphogenic development. It is found in Eukaryotic translation initiation factor 3 subunit K, a component of the eukaryotic translation initiation factor 3 (eIF-3) complex required for the initiation of protein synthesis. It is also found in 26S proteasome non-ATPase regulatory subunit 8 (PSMD8), a regulatory subunit of the 26S proteasome.
FGSG_05262	FGSG_05262T0 | FGSG_05262 | Fusarium graminearum PH-1 hypothetical protein (462 aa)	non-specific	227411	250	322	2.41813e-05	46.4595	COG5079	SAC3	C	cl26383	Nuclear protein export factor [Intracellular trafficking and secretion / Cell division and chromosome partitioning]; Nuclear protein export factor [Intracellular trafficking and secretion / Cell division and chromosome partitioning].
FGSG_05262	FGSG_05262T0 | FGSG_05262 | Fusarium graminearum PH-1 hypothetical protein (462 aa)	superfamily	331204	250	322	2.41813e-05	46.4595	cl26383	SAC3 superfamily	C	-	Leucine permease transcriptional regulator helical domain; This domain family is found in eukaryotes, and is approximately 80 amino acids in length. The family is found in association with pfam03399. This domain is a helical domain in the middle of leucine permease transcriptional regulator.
FGSG_05263	FGSG_05263T0 | FGSG_05263 | Fusarium graminearum PH-1 hypothetical protein (645 aa)	specific	309331	364	602	3.39239e-68	220.939	pfam04157	EAP30	-	cl20264	EAP30/Vps36 family; This family includes EAP30 as well as the Vps36 protein. Vps36 is involved in Golgi to endosome trafficking. EAP30 is a subunit of the ELL complex. The ELL is an 80-kDa RNA polymerase II transcription factor. ELL interacts with three other proteins to form the complex known as ELL complex. The ELL complex is capable of increasing that catalytic rate of transcription elongation, but is unable to repress initiation of transcription by RNA polymerase II as is the case of ELL. EAP30 is thought to lead to the derepression of ELL's transcriptional inhibitory activity.
FGSG_05263	FGSG_05263T0 | FGSG_05263 | Fusarium graminearum PH-1 hypothetical protein (645 aa)	superfamily	309331	364	602	3.39239e-68	220.939	cl20264	EAP30 superfamily	-	-	EAP30/Vps36 family; This family includes EAP30 as well as the Vps36 protein. Vps36 is involved in Golgi to endosome trafficking. EAP30 is a subunit of the ELL complex. The ELL is an 80-kDa RNA polymerase II transcription factor. ELL interacts with three other proteins to form the complex known as ELL complex. The ELL complex is capable of increasing that catalytic rate of transcription elongation, but is unable to repress initiation of transcription by RNA polymerase II as is the case of ELL. EAP30 is thought to lead to the derepression of ELL's transcriptional inhibitory activity.
FGSG_05263	FGSG_05263T0 | FGSG_05263 | Fusarium graminearum PH-1 hypothetical protein (645 aa)	non-specific	275409	6	144	7.96086e-38	135.92	cd13227	PH-GRAM-like_Vps36	-	cl17171	Pleckstrin homology-like domain or GLUE (GRAM-like ubiquitin-binding in Eap45) domain of Vps36; ESCRT complexes form the main machinery driving protein sorting from endosomes to lysosomes. Yeast/human ESCRT-I consists of Vps23/Tsg101, Vps28/Vps28, and Vps37/Vps37 homolog. Yeast/human ESCRT-II is composed of Vps25/EAP20, Vps22/EAP30, and Vps36/EAP45. Yeast ESCRT-III consists Vps2, Vps20, Vps24, and Snf7 subunits. In contrast, there are three human paralogs of Snf7 (hSnf7-1/CHMP4A, hSnf7-2/CHMP4B, and hSnf7-3/CHMP4C) and two paralogs of Vps2 (CHMP2A and CHMP2B). Yeast ESCRT-I links directly to ESCRT-II, through a tight interaction of Vps28 (ESCRT-I) with the yeast-specific zinc-finger insertion within the GLUE domain of Vps36. The Vps36 subunit (ESCRT-II) binds ubiquitin using one of its two NZF zinc fingers in its N-terminal region. Human Vps36, EAP45, also binds ubiquitin despite having no NZF domain. Instead, mammalian ESCRT-II interacts with Ub through the Eap45 GLUE domain itself. The yeast Vps36 GLUE has a complete PH domain, wherease Eap45 GLUE only has a PH-like fold since it lacks the secondary structure element corresponding to the 4 strand. ESCRT-II also interacts with ESCRT-III via a Vps25(EAP20)/Vps20(CHMP6) interaction. Structure 2CAY is missing this insertion that contains 2 NZF zinc fingers. It is a split PH domain, with a noncanonical lipid binding pocket that binds PI(3)P. The interactions of ESCRT-II GLUE domain with membranes, ESCRT-I, and ubiquitin are critical for ubiquitinated cargo progression from early to late endosomes. PH domains have diverse functions, but in general are involved in targeting proteins to the appropriate cellular location or in the interaction with a binding partner. They share little sequence conservation, but all have a common fold, which is electrostatically polarized. Less than 10% of PH domains bind phosphoinositide phosphates (PIPs) with high affinity and specificity. PH domains are distinguished from other PIP-binding domains by their specific high-affinity binding to PIPs with two vicinal phosphate groups: PtdIns(3,4)P2, PtdIns(4,5)P2 or PtdIns(3,4,5)P3 which results in targeting some PH domain proteins to the plasma membrane. A few display strong specificity in lipid binding. Any specificity is usually determined by loop regions or insertions in the N-terminus of the domain, which are not conserved across all PH domains. PH domains are found in cellular signaling proteins such as serine/threonine kinase, tyrosine kinases, regulators of G-proteins, endocytotic GTPases, adaptors, as well as cytoskeletal associated molecules and in lipid associated enzymes.
FGSG_05263	FGSG_05263T0 | FGSG_05263 | Fusarium graminearum PH-1 hypothetical protein (645 aa)	superfamily	327399	6	144	7.96086e-38	135.92	cl17171	PH-like superfamily	-	-	Pleckstrin homology-like domain; The PH-like family includes the PH domain, both the Shc-like and IRS-like PTB domains, the ran-binding domain, the EVH1 domain, a domain in neurobeachin and the third domain of FERM. All of these domains have a PH fold, but lack significant sequence similarity. They are generally involved in targeting to protein to the appropriate cellular location or interacting with a binding partner. This domain family possesses multiple functions including the ability to bind inositol phosphates and to other proteins.
FGSG_05263	FGSG_05263T0 | FGSG_05263 | Fusarium graminearum PH-1 hypothetical protein (645 aa)	specific	319055	133	198	2.3069e-28	107.445	pfam16988	Vps36-NZF-N	-	cl25246	Vacuolar protein sorting 36 NZF-N zinc-finger domain; The vacuolar protein sorting 36 NZF-N zinc-finger domain interacts with the C-terminus of vacuolar protein sorting 28.
FGSG_05263	FGSG_05263T0 | FGSG_05263 | Fusarium graminearum PH-1 hypothetical protein (645 aa)	superfamily	319055	133	198	2.3069e-28	107.445	cl25246	Vps36-NZF-N superfamily	-	-	Vacuolar protein sorting 36 NZF-N zinc-finger domain; The vacuolar protein sorting 36 NZF-N zinc-finger domain interacts with the C-terminus of vacuolar protein sorting 28.
FGSG_05263	FGSG_05263T0 | FGSG_05263 | Fusarium graminearum PH-1 hypothetical protein (645 aa)	specific	314482	9	91	1.32917e-25	100.842	pfam11605	Vps36_ESCRT-II	-	cl17171	Vacuolar protein sorting protein 36 Vps36; Vps36 is a subunit of ESCRT-II, a protein involved in driving protein sorting from endosomes to lysosomes. The GLUE domain of Vps36 allows for a tight interaction to occur between the protein and Vps28, a subunit of ESCRT-I. This interaction is critical for ubiquitinated cargo progression from early to late endosomes.
FGSG_05263	FGSG_05263T0 | FGSG_05263 | Fusarium graminearum PH-1 hypothetical protein (645 aa)	specific	197784	241	262	3.02798e-05	40.7641	smart00547	ZnF_RBZ	-	cl02656	Zinc finger domain; Zinc finger domain in Ran-binding proteins (RanBPs), and other proteins. In RanBPs, this domain binds RanGDP.
FGSG_05263	FGSG_05263T0 | FGSG_05263 | Fusarium graminearum PH-1 hypothetical protein (645 aa)	superfamily	295417	241	262	3.02798e-05	40.7641	cl02656	zf-RanBP superfamily	-	-	Zn-finger in Ran binding protein and others; Zn-finger in Ran binding protein and others.
FGSG_05263	FGSG_05263T0 | FGSG_05263 | Fusarium graminearum PH-1 hypothetical protein (645 aa)	specific	279035	241	262	0.00308011	35.4055	pfam00641	zf-RanBP	-	cl02656	Zn-finger in Ran binding protein and others; Zn-finger in Ran binding protein and others.
FGSG_05264	FGSG_05264T0 | FGSG_05264 | Fusarium graminearum PH-1 hypothetical protein (405 aa)	specific	308705	120	182	4.7194e-16	71.8792	pfam03221	HTH_Tnp_Tc5	-	cl12115	Tc5 transposase DNA-binding domain; Tc5 transposase DNA-binding domain.
FGSG_05264	FGSG_05264T0 | FGSG_05264 | Fusarium graminearum PH-1 hypothetical protein (405 aa)	superfamily	325193	120	182	4.7194e-16	71.8792	cl12115	HTH_Tnp_Tc5 superfamily	-	-	Tc5 transposase DNA-binding domain; Tc5 transposase DNA-binding domain.
FGSG_05264	FGSG_05264T0 | FGSG_05264 | Fusarium graminearum PH-1 hypothetical protein (405 aa)	specific	197828	121	186	3.04913e-13	63.8505	smart00674	CENPB	-	cl12115	Putative DNA-binding domain in centromere protein B, mouse jerky and transposases; Putative DNA-binding domain in centromere protein B, mouse jerky and transposases.
FGSG_05266	FGSG_05266T0 | FGSG_05266 | Fusarium graminearum PH-1 hypothetical protein (73 aa)	specific	314064	6	71	2.68441e-28	95.7175	pfam11022	DUF2611	-	cl12591	Protein of unknown function (DUF2611); This family is conserved in the Dikarya of Fungi. The function is not known.
FGSG_05266	FGSG_05266T0 | FGSG_05266 | Fusarium graminearum PH-1 hypothetical protein (73 aa)	superfamily	314064	6	71	2.68441e-28	95.7175	cl12591	DUF2611 superfamily	-	-	Protein of unknown function (DUF2611); This family is conserved in the Dikarya of Fungi. The function is not known.
FGSG_05267	FGSG_05267T0 | FGSG_05267 | Fusarium graminearum PH-1 hypothetical protein (282 aa)	specific	313723	67	242	8.27596e-115	326.875	pfam10558	MTP18	-	cl11187	Mitochondrial 18 KDa protein (MTP18); This family of proteins are mitochondrial 18KDa proteins that are often misannotated as carbonic anhydrases. It was shown that knockdown of MTP18 protein results in a cytochrome c release from mitochondria and consequently leads to apoptosis. Overexpression studies suggest that MTP18 is required for mitochondrial fission.
FGSG_05267	FGSG_05267T0 | FGSG_05267 | Fusarium graminearum PH-1 hypothetical protein (282 aa)	superfamily	313723	67	242	8.27596e-115	326.875	cl11187	MTP18 superfamily	-	-	Mitochondrial 18 KDa protein (MTP18); This family of proteins are mitochondrial 18KDa proteins that are often misannotated as carbonic anhydrases. It was shown that knockdown of MTP18 protein results in a cytochrome c release from mitochondria and consequently leads to apoptosis. Overexpression studies suggest that MTP18 is required for mitochondrial fission.
FGSG_05268	FGSG_05268T0 | FGSG_05268 | Fusarium graminearum PH-1 hypothetical protein (311 aa)	specific	307540	30	66	2.96636e-12	60.0148	pfam01428	zf-AN1	-	cl01438	AN1-like Zinc finger; Zinc finger at the C-terminus of An1, a ubiquitin-like protein in Xenopus laevis. The following pattern describes the zinc finger. C-X2-C-X(9-12)-C-X(1-2)-C-X4-C-X2-H-X5-H-X-C Where X can be any amino acid, and numbers in brackets indicate the number of residues.
FGSG_05268	FGSG_05268T0 | FGSG_05268 | Fusarium graminearum PH-1 hypothetical protein (311 aa)	superfamily	321504	30	66	2.96636e-12	60.0148	cl01438	zf-AN1 superfamily	-	-	AN1-like Zinc finger; Zinc finger at the C-terminus of An1, a ubiquitin-like protein in Xenopus laevis. The following pattern describes the zinc finger. C-X2-C-X(9-12)-C-X(1-2)-C-X4-C-X2-H-X5-H-X-C Where X can be any amino acid, and numbers in brackets indicate the number of residues.
FGSG_05268	FGSG_05268T0 | FGSG_05268 | Fusarium graminearum PH-1 hypothetical protein (311 aa)	specific	307540	99	139	1.15979e-10	55.3924	pfam01428	zf-AN1	-	cl01438	AN1-like Zinc finger; Zinc finger at the C-terminus of An1, a ubiquitin-like protein in Xenopus laevis. The following pattern describes the zinc finger. C-X2-C-X(9-12)-C-X(1-2)-C-X4-C-X2-H-X5-H-X-C Where X can be any amino acid, and numbers in brackets indicate the number of residues.
FGSG_05268	FGSG_05268T0 | FGSG_05268 | Fusarium graminearum PH-1 hypothetical protein (311 aa)	superfamily	321504	99	139	1.15979e-10	55.3924	cl01438	zf-AN1 superfamily	-	-	AN1-like Zinc finger; Zinc finger at the C-terminus of An1, a ubiquitin-like protein in Xenopus laevis. The following pattern describes the zinc finger. C-X2-C-X(9-12)-C-X(1-2)-C-X4-C-X2-H-X5-H-X-C Where X can be any amino acid, and numbers in brackets indicate the number of residues.
FGSG_05268	FGSG_05268T0 | FGSG_05268 | Fusarium graminearum PH-1 hypothetical protein (311 aa)	specific	197545	104	141	1.48989e-06	43.9173	smart00154	ZnF_AN1	-	cl01438	AN1-like Zinc finger; Zinc finger at the C-terminus of An1, a ubiquitin-like protein in Xenopus laevis.
FGSG_05268	FGSG_05268T0 | FGSG_05268 | Fusarium graminearum PH-1 hypothetical protein (311 aa)	non-specific	197545	33	64	4.92502e-05	39.6801	smart00154	ZnF_AN1	-	cl01438	AN1-like Zinc finger; Zinc finger at the C-terminus of An1, a ubiquitin-like protein in Xenopus laevis.
FGSG_05268	FGSG_05268T0 | FGSG_05268 | Fusarium graminearum PH-1 hypothetical protein (311 aa)	non-specific	226110	42	141	6.03102e-05	42.5364	COG3582	COG3582	N	cl27569	Predicted nucleic acid binding protein containing the AN1-type Zn-finger [General function prediction only]; Predicted nucleic acid binding protein containing the AN1-type Zn-finger [General function prediction only].
FGSG_05268	FGSG_05268T0 | FGSG_05268 | Fusarium graminearum PH-1 hypothetical protein (311 aa)	superfamily	226110	42	141	6.03102e-05	42.5364	cl27569	COG3582 superfamily	N	-	Predicted nucleic acid binding protein containing the AN1-type Zn-finger [General function prediction only]; Predicted nucleic acid binding protein containing the AN1-type Zn-finger [General function prediction only].
FGSG_05269	FGSG_05269T0 | FGSG_05269 | Fusarium graminearum PH-1 hypothetical protein (1044 aa)	non-specific	273170	445	844	3.13064e-78	270.982	TIGR00605	rad4	N	cl26537	DNA repair protein rad4; All proteins in this family for which functions are known are involved in targeting nucleotide excision repair to specific regions of the genome.This family is based on the phylogenomic analysis of JA Eisen (1999, Ph.D. Thesis, Stanford University). [DNA metabolism, DNA replication, recombination, and repair]
FGSG_05269	FGSG_05269T0 | FGSG_05269 | Fusarium graminearum PH-1 hypothetical protein (1044 aa)	superfamily	331358	445	844	3.13064e-78	270.982	cl26537	BHD_3 superfamily	N	-	Rad4 beta-hairpin domain 3; This short domain is found in the Rad4 protein. This domain binds to DNA.
FGSG_05269	FGSG_05269T0 | FGSG_05269 | Fusarium graminearum PH-1 hypothetical protein (1044 aa)	non-specific	227822	446	846	1.00149e-68	242.834	COG5535	RAD4	N	cl26537	DNA repair protein RAD4 [DNA replication, recombination, and repair]; DNA repair protein RAD4 [DNA replication, recombination, and repair].
FGSG_05269	FGSG_05269T0 | FGSG_05269 | Fusarium graminearum PH-1 hypothetical protein (1044 aa)	specific	313603	729	800	7.42892e-36	129.844	pfam10405	BHD_3	-	cl26537	Rad4 beta-hairpin domain 3; This short domain is found in the Rad4 protein. This domain binds to DNA.
FGSG_05269	FGSG_05269T0 | FGSG_05269 | Fusarium graminearum PH-1 hypothetical protein (1044 aa)	specific	198100	729	800	7.28729e-34	124.205	smart01032	BHD_3	-	cl26537	Rad4 beta-hairpin domain 3; This short domain is found in the Rad4 protein. This domain binds to DNA.
FGSG_05269	FGSG_05269T0 | FGSG_05269 | Fusarium graminearum PH-1 hypothetical protein (1044 aa)	non-specific	240271	797	1043	0.00559474	40.8	PTZ00108	PTZ00108	N	cl25574	DNA topoisomerase 2-like protein; Provisional
FGSG_05269	FGSG_05269T0 | FGSG_05269 | Fusarium graminearum PH-1 hypothetical protein (1044 aa)	superfamily	330395	797	1043	0.00559474	40.8	cl25574	TOP2c superfamily	N	-	TopoisomeraseII; Eukaryotic DNA topoisomerase II, GyrB, ParE
FGSG_05270	FGSG_05270T0 | FGSG_05270 | Fusarium graminearum PH-1 hypothetical protein (597 aa)	non-specific	319544	211	268	5.24856e-11	58.0617	cd16630	RING-HC_RBR_RNF216	-	cl17238	RING finger, HC subclass, found in RING finger protein 216 (RNF216) and similar proteins; RNF216, also known as Triad domain-containing protein 3 (Triad3A), ubiquitin-conjugating enzyme 7-interacting protein 1, or zinc finger protein inhibiting NF-kappa-B (ZIN), is a RBR-type E3 ubiquitin-protein ligase that interacts with several components of Toll-like receptor (TLR) signaling and promotes their proteolytic degradation. It negatively regulates the RIG-I RNA sensing pathway through Lys48-linked, ubiquitin-mediated degradation of the tumor necrosis factor receptor-associated factor 3 (TRAF3) adapter following RNA virus infection. It also controls ubiquitination and proteasomal degradation of receptor-interacting protein 1 (RIP1), a serine/threonine protein kinase that is critically involved in tumor necrosis factor receptor-1 (TNF-R1)-induced NF-kappa B activation, following disruption of Hsp90 binding. Moreover, RNF216 is involved in inflammatory diseases through strongly inhibiting autophagy in macrophages. It interacts with and ubiquitinates BECN1, a key regulator in autophagy, thereby contributing to BECN1 degradation. It regulates synaptic strength by ubiquitination of Arc, resulting in its rapid proteasomal degradation. It is also a key negative regulator of sustained Killer cell Ig-like receptor (KIR) with two Ig-like domains and a long cytoplasmic domain 4 (2DL4)-mediated NF-kappaB signaling from internalized 2DL4, which functions by promoting ubiquitylation and degradation of endocytosed receptor from early endosomes. Furthermore, RNF216 interacts with human immunodeficiency virus type 1 (HIV-1) Virion infectivity factor (Vif) protein, which is essential for the productive infection of primary human CD4 T lymphocytes and macrophages. Mutations in RNF216 may result in Gordon Holmes syndrome, a condition defined by hypogonadotropic hypogonadism and cerebellar ataxia, as well as in autosomal recessive Huntington-like disorder. RNF216 contains a RBR domain that was previously known as RING-BetweenRING-RING domain or TRIAD [two RING fingers and a DRIL (double RING finger linked)] domain. Based on current understanding of the structural biology of RBR ligases, the nomenclature of RBR has been corrected as RING-BRcat (benign-catalytic)-Rcat (required-for-catalysis) recently. The RBR (RING1-BRcat-Rcat) domain use an auto-inhibitory mechanism to modulate ubiquitination activity, as well as a hybrid mechanism that combines aspects from both RING and HECT E3 ligase function to facilitate the ubiquitination reaction. This family corresponds to the RING domain, a C3HC4-type RING-HC finger motif required for RBR-mediated ubiquitination.
FGSG_05270	FGSG_05270T0 | FGSG_05270 | Fusarium graminearum PH-1 hypothetical protein (597 aa)	superfamily	327409	211	268	5.24856e-11	58.0617	cl17238	RING_Ubox superfamily	-	-	The superfamily of RING finger (Really Interesting New Gene) domain and U-box domain; RING finger is a specialized type of Zn-finger of 40 to 60 residues that binds two atoms of zinc. It is defined by the "cross-brace" motif that chelates zinc atoms by eight amino acid residues, typically Cys or His, arranged in a characteristic spacing. Canonical RING motifs have been categorized as two major subclasses, RING-HC (C3HC4-type) and RING-H2 (C3H2C3-type), according to their Cys/His content. There are also many variants of RING fingers. Some have different Cys/His pattern. Some lack a single Cys or His residues at typical Zn ligand positions. Especially, the fourth or eighth zinc ligand is prevalently exchanged for an Asp, which can indeed chelate Zn in a RING finger as well. C4C4-, C3HC3D-, C2H2C4-, and C3HC5-type RING fingers are closely related to RING-HC finger. In contrast, C4HC3- (RING-CH alias RINGv), C3H3C2-, C3H2C2D-, C3DHC3-, and C4HC2H-type RING fingers are close to RING-H2 finger. However, not all RING finger-containing proteins display regular RING finger features, and the RING finger family has turned out to be multifarious. The degenerated RING fingers from Siz/PIAS RING (SP-RING) family proteins and sporulation protein RMD5, are characterized by lacking the second, fifth, and sixth Zn2+ ion-coordinating residues. They bind only one Zn2+ ion. On the other hand, the RING fingers of the human APC11 and RBX1 proteins can bind a third Zn atom since they harbor four additional Zn ligands. U-box is a modified form of the RING finger domain that lacks metal chelating Cys and His. It resembles the cross-brace RING structure consisting of three beta-sheets and a single alpha-helix, which would be stabilized by salt bridges instead of chelated metal ions. U-box proteins are widely distributed among eukaryotic organisms and show a higher prevalence in plants than in other organisms. RING finger/U-box-containing proteins are a group of diverse proteins with a variety of cellular functions, including oncogenesis, development, viral replication, signal transduction, the cell cycle and apoptosis. Many of them are ubiquitin-protein ligases (E3s) that serves as a scaffold for binding to ubiquitin-conjugating enzymes (E2s, also referred to as ubiquitin carrier proteins or UBCs) in close proximity to substrate proteins, which enables efficient transfer of ubiquitin from E2 to the substrates.
FGSG_05271	FGSG_05271T0 | FGSG_05271 | Fusarium graminearum PH-1 hypothetical protein (125 aa)	non-specific	313020	19	100	3.9965e-14	66.4948	pfam09724	DUF2036	C	cl15585	Uncharacterized conserved protein (DUF2036); This family of proteins includes members ranging in size from approximately 300 to 460 residues. There are a number of well-conserved domains along the length.
FGSG_05271	FGSG_05271T0 | FGSG_05271 | Fusarium graminearum PH-1 hypothetical protein (125 aa)	superfamily	313020	19	100	3.9965e-14	66.4948	cl15585	DUF2036 superfamily	C	-	Uncharacterized conserved protein (DUF2036); This family of proteins includes members ranging in size from approximately 300 to 460 residues. There are a number of well-conserved domains along the length.
FGSG_05272	FGSG_05272T0 | FGSG_05272 | Fusarium graminearum PH-1 hypothetical protein (472 aa)	specific	307636	21	465	2.73382e-62	208.884	pfam01593	Amino_oxidase	-	cl27535	Flavin containing amine oxidoreductase; This family consists of various amine oxidases, including maze polyamine oxidase (PAO) and various flavin containing monoamine oxidases (MAO). The aligned region includes the flavin binding site of these enzymes. The family also contains phytoene dehydrogenases and related enzymes. In vertebrates MAO plays an important role regulating the intracellular levels of amines via there oxidation; these include various neurotransmitters, neurotoxins and trace amines. In lower eukaryotes such as aspergillus and in bacteria the main role of amine oxidases is to provide a source of ammonium. PAOs in plants, bacteria and protozoa oxidase spermidine and spermine to an aminobutyral, diaminopropane and hydrogen peroxide and are involved in the catabolism of polyamines. Other members of this family include tryptophan 2-monooxygenase, putrescine oxidase, corticosteroid binding proteins and antibacterial glycoproteins.
FGSG_05272	FGSG_05272T0 | FGSG_05272 | Fusarium graminearum PH-1 hypothetical protein (472 aa)	superfamily	332356	21	465	2.73382e-62	208.884	cl27535	Amino_oxidase superfamily	-	-	Flavin containing amine oxidoreductase; This family consists of various amine oxidases, including maze polyamine oxidase (PAO) and various flavin containing monoamine oxidases (MAO). The aligned region includes the flavin binding site of these enzymes. The family also contains phytoene dehydrogenases and related enzymes. In vertebrates MAO plays an important role regulating the intracellular levels of amines via there oxidation; these include various neurotransmitters, neurotoxins and trace amines. In lower eukaryotes such as aspergillus and in bacteria the main role of amine oxidases is to provide a source of ammonium. PAOs in plants, bacteria and protozoa oxidase spermidine and spermine to an aminobutyral, diaminopropane and hydrogen peroxide and are involved in the catabolism of polyamines. Other members of this family include tryptophan 2-monooxygenase, putrescine oxidase, corticosteroid binding proteins and antibacterial glycoproteins.
FGSG_05272	FGSG_05272T0 | FGSG_05272 | Fusarium graminearum PH-1 hypothetical protein (472 aa)	non-specific	224152	9	467	1.41368e-50	178.013	COG1231	YobN	-	cl27535	Monoamine oxidase [Amino acid transport and metabolism]; Monoamine oxidase [Amino acid transport and metabolism].
FGSG_05272	FGSG_05272T0 | FGSG_05272 | Fusarium graminearum PH-1 hypothetical protein (472 aa)	non-specific	215187	10	466	1.21649e-25	110.467	PLN02328	PLN02328	N	cl27535	lysine-specific histone demethylase 1 homolog
FGSG_05272	FGSG_05272T0 | FGSG_05272 | Fusarium graminearum PH-1 hypothetical protein (472 aa)	non-specific	274273	14	71	9.03476e-07	51.1237	TIGR02734	crtI_fam	C	cl27536	phytoene desaturase; Phytoene is converted to lycopene by desaturation at four (two symmetrical pairs of) sites. This is achieved by two enzymes (crtP and crtQ) in cyanobacteria (Gloeobacter being an exception) and plants, but by a single enzyme in most other bacteria and in fungi. This single enzyme is called the bacterial-type phytoene desaturase, or CrtI. Most members of this family, part of the larger pfam01593, which also contains amino oxidases, are CrtI itself; it is likely that all members act on either phytoene or on related compounds such as dehydrosqualene, for carotenoid biosynthesis. [Biosynthesis of cofactors, prosthetic groups, and carriers, Other]
FGSG_05272	FGSG_05272T0 | FGSG_05272 | Fusarium graminearum PH-1 hypothetical protein (472 aa)	superfamily	332357	14	71	9.03476e-07	51.1237	cl27536	COG1233 superfamily	C	-	Phytoene dehydrogenase-related protein [Secondary metabolites biosynthesis, transport and catabolism]; Phytoene dehydrogenase and related proteins [Secondary metabolites biosynthesis, transport, and catabolism].
FGSG_05273	FGSG_05273T0 | FGSG_05273 | Fusarium graminearum PH-1 hypothetical protein (1478 aa)	specific	306973	253	457	9.81188e-21	90.8054	pfam00621	RhoGEF	-	cl02571	RhoGEF domain; Guanine nucleotide exchange factor for Rho/Rac/Cdc42-like GTPases Also called Dbl-homologous (DH) domain. It appears that pfam00169 domains invariably occur C-terminal to RhoGEF/DH domains.
FGSG_05273	FGSG_05273T0 | FGSG_05273 | Fusarium graminearum PH-1 hypothetical protein (1478 aa)	superfamily	321997	253	457	9.81188e-21	90.8054	cl02571	RhoGEF superfamily	-	-	Guanine nucleotide exchange factor for Rho/Rac/Cdc42-like GTPases; Also called Dbl-homologous (DH) domain. It appears that PH domains invariably occur C-terminal to RhoGEF/DH domains.
FGSG_05273	FGSG_05273T0 | FGSG_05273 | Fusarium graminearum PH-1 hypothetical protein (1478 aa)	specific	214619	255	456	9.69992e-19	85.045	smart00325	RhoGEF	-	cl02571	Guanine nucleotide exchange factor for Rho/Rac/Cdc42-like GTPases; Guanine nucleotide exchange factor for Rho/Rac/Cdc42-like GTPases Also called Dbl-homologous (DH) domain. It appears that PH domains invariably occur C-terminal to RhoGEF/DH domains. Improved coverage.
FGSG_05273	FGSG_05273T0 | FGSG_05273 | Fusarium graminearum PH-1 hypothetical protein (1478 aa)	specific	238091	255	456	2.84297e-18	83.8864	cd00160	RhoGEF	-	cl02571	Guanine nucleotide exchange factor for Rho/Rac/Cdc42-like GTPases; Also called Dbl-homologous (DH) domain. It appears that PH domains invariably occur C-terminal to RhoGEF/DH domains.
FGSG_05273	FGSG_05273T0 | FGSG_05273 | Fusarium graminearum PH-1 hypothetical protein (1478 aa)	non-specific	224495	1311	1422	0.00176883	41.5823	COG1579	COG1579	C	cl27403	Predicted nucleic acid-binding protein, contains Zn-ribbon domain [General function prediction only]; Zn-ribbon protein, possibly nucleic acid-binding [General function prediction only].
FGSG_05273	FGSG_05273T0 | FGSG_05273 | Fusarium graminearum PH-1 hypothetical protein (1478 aa)	superfamily	332224	1311	1422	0.00176883	41.5823	cl27403	zf-RING_7 superfamily	C	-	C4-type zinc ribbon domain; Zn-ribbon_9 is a Zn-ribbon domain rich in aromatic and positively charged amino acid residues. This C-terminal Zn-ribbon domain consists of two beta-strands acting as a scaffold for the two Zn knuckles. Both pairs of cysteines making up the two Zn knuckles are situated at highly conserved sharp beta-turns, an arrangement that facilitates the tetrahedral coordination of the divalent Zn ion. The two Zn-knuckle cysteine motifs are separated by 20 residues, 9 of which form an alpha-helix (helix 4).Structural modelling suggests this domain may bind nucleic acids. The domain appears to bind flaA-mRNA, thus contributing to flagellum formation and motility.
FGSG_05274	FGSG_05274T0 | FGSG_05274 | Fusarium graminearum PH-1 hypothetical protein (225 aa)	non-specific	308104	32	165	1.53726e-07	49.936	pfam02301	HORMA	C	cl03523	HORMA domain; The HORMA (for Hop1p, Rev7p and MAD2) domain has been suggested to recognize chromatin states that result from DNA adducts, double stranded breaks or non-attachment to the spindle and acts as an adaptor that recruits other proteins. MAD2 is a spindle checkpoint protein which prevents progression of the cell cycle upon detection of a defect in mitotic spindle integrity.
FGSG_05274	FGSG_05274T0 | FGSG_05274 | Fusarium graminearum PH-1 hypothetical protein (225 aa)	superfamily	308104	32	165	1.53726e-07	49.936	cl03523	HORMA superfamily	C	-	HORMA domain; The HORMA (for Hop1p, Rev7p and MAD2) domain has been suggested to recognize chromatin states that result from DNA adducts, double stranded breaks or non-attachment to the spindle and acts as an adaptor that recruits other proteins. MAD2 is a spindle checkpoint protein which prevents progression of the cell cycle upon detection of a defect in mitotic spindle integrity.
FGSG_05275	FGSG_05275T0 | FGSG_05275 | Fusarium graminearum PH-1 hypothetical protein (376 aa)	specific	314457	26	186	1.64111e-66	207.105	pfam11566	PI31_Prot_N	-	cl13079	PI31 proteasome regulator N-terminal; PI31 is a regulatory subunit of the immuno-proteasome which is an inhibitor of the 20 S proteasome in vitro.PI31 is also an F-box protein Fbxo7.Skp1 binding partner which requires an N terminal FP domain in both proteins for the interaction to occur via the FP beta sheets. The structure of PI31 FP domain contains a novel alpha/beta-fold and two intermolecular contact surfaces. This is the N-terminal domain of the members.
FGSG_05275	FGSG_05275T0 | FGSG_05275 | Fusarium graminearum PH-1 hypothetical protein (376 aa)	superfamily	314457	26	186	1.64111e-66	207.105	cl13079	PI31_Prot_N superfamily	-	-	PI31 proteasome regulator N-terminal; PI31 is a regulatory subunit of the immuno-proteasome which is an inhibitor of the 20 S proteasome in vitro.PI31 is also an F-box protein Fbxo7.Skp1 binding partner which requires an N terminal FP domain in both proteins for the interaction to occur via the FP beta sheets. The structure of PI31 FP domain contains a novel alpha/beta-fold and two intermolecular contact surfaces. This is the N-terminal domain of the members.
FGSG_05275	FGSG_05275T0 | FGSG_05275 | Fusarium graminearum PH-1 hypothetical protein (376 aa)	specific	312176	275	344	5.33437e-21	85.4785	pfam08577	PI31_Prot_C	-	cl07260	PI31 proteasome regulator; PI31 is a cellular regulator of proteasome formation and of proteasome-mediated antigen processing.
FGSG_05275	FGSG_05275T0 | FGSG_05275 | Fusarium graminearum PH-1 hypothetical protein (376 aa)	superfamily	312176	275	344	5.33437e-21	85.4785	cl07260	PI31_Prot_C superfamily	-	-	PI31 proteasome regulator; PI31 is a cellular regulator of proteasome formation and of proteasome-mediated antigen processing.
FGSG_05276	FGSG_05276T0 | FGSG_05276 | Fusarium graminearum PH-1 hypothetical protein (1028 aa)	non-specific	227944	2	926	2.41539e-27	119.531	COG5657	CSE1	-	cl27876	CAS/CSE protein involved in chromosome segregation [Cell division and chromosome partitioning]; CAS/CSE protein involved in chromosome segregation [Cell division and chromosome partitioning].
FGSG_05276	FGSG_05276T0 | FGSG_05276 | Fusarium graminearum PH-1 hypothetical protein (1028 aa)	superfamily	332697	2	926	2.41539e-27	119.531	cl27876	Cse1 superfamily	-	-	Cse1; This domain is present in Cse1 nuclear export receptor proteins. Cse1 mediates the nuclear export of importin alpha. This domain contains HEAT repeats.
FGSG_05276	FGSG_05276T0 | FGSG_05276 | Fusarium graminearum PH-1 hypothetical protein (1028 aa)	specific	197981	23	100	2.22234e-06	45.6973	smart00913	IBN_N	-	cl04271	Importin-beta N-terminal domain; Members of the importin-beta (karyopherin-beta) family can bind and transport cargo by themselves, or can form heterodimers with importin-alpha. As part of a heterodimer, importin-beta mediates interactions with the pore complex, while importin-alpha acts as an adaptor protein to bind the nuclear localisation signal (NLS) on the cargo through the classical NLS import of proteins. Importin-beta is a helicoidal molecule constructed from 19 HEAT repeats. Many nuclear pore proteins contain FG sequence repeats that can bind to HEAT repeats within importins.. which is important for importin-beta mediated transport.
FGSG_05276	FGSG_05276T0 | FGSG_05276 | Fusarium graminearum PH-1 hypothetical protein (1028 aa)	superfamily	322594	23	100	2.22234e-06	45.6973	cl04271	IBN_N superfamily	-	-	Importin-beta N-terminal domain; Importin-beta N-terminal domain.
FGSG_05276	FGSG_05276T0 | FGSG_05276 | Fusarium graminearum PH-1 hypothetical protein (1028 aa)	specific	309074	23	100	4.6163e-06	44.9233	pfam03810	IBN_N	-	cl04271	Importin-beta N-terminal domain; Importin-beta N-terminal domain.
FGSG_05277	FGSG_05277T0 | FGSG_05277 | Fusarium graminearum PH-1 uracil permease (553 aa)	specific	271375	29	506	0	669.607	cd11482	SLC-NCS1sbd_NRT1-like	-	cl00456	nucleobase-cation-symport-1 (NCS1) transporter NRT1-like; solute-binding domain; This fungal NCS1 subfamily includes various Saccharomyces cerevisiae transporters: nicotinamide riboside transporter 1 (Nrt1p, also called Thi71p), Dal4p (allantoin permease), Fui1p (uridine permease), Fur4p (uracil permease), and Thi7p (thiamine transporter). NCS1s are essential components of salvage pathways for nucleobases and related metabolites. NCS1s belong to a superfamily which also contains the solute carrier 5 family sodium/glucose transporters, and solute carrier 6 family neurotransmitter transporters.
FGSG_05277	FGSG_05277T0 | FGSG_05277 | Fusarium graminearum PH-1 uracil permease (553 aa)	superfamily	320982	29	506	0	669.607	cl00456	SLC5-6-like_sbd superfamily	-	-	Solute carrier families 5 and 6-like; solute binding domain; This superfamily includes the solute-binding domain of SLC5 proteins (also called the sodium/glucose cotransporters or solute sodium symporters), SLC6 proteins (also called the sodium- and chloride-dependent neurotransmitter transporters or Na+/Cl--dependent transporters), and nucleobase-cation-symport-1 (NCS1) transporters. SLC5s co-transport Na+ with sugars, amino acids, inorganic ions or vitamins. SLC6s include Na+/Cl--dependent plasma membrane transporters for the monoamine neurotransmitters serotonin, dopamine, and norepinephrine, and the amino acid neurotransmitters GABA and glycine. NCS1s are essential components of salvage pathways for nucleobases and related metabolites; their known substrates include allantoin, uracil, thiamine, and nicotinamide riboside. Members of this superfamily are important in human physiology and disease. They contain a functional core of 10 transmembrane helices (TMs): an inverted structural repeat, TMs1-5 and TMs6-10; TMs numbered to conform to the SLC6 Aquifex aeolicus LeuT.
FGSG_05277	FGSG_05277T0 | FGSG_05277 | Fusarium graminearum PH-1 uracil permease (553 aa)	specific	224864	28	508	0	523.768	COG1953	FUI1	-	cl00456	Cytosine/uracil/thiamine/allantoin permease [Nucleotide transport and metabolism, Coenzyme transport and metabolism]; Cytosine/uracil/thiamine/allantoin permeases [Nucleotide transport and metabolism / Coenzyme metabolism].
FGSG_05277	FGSG_05277T0 | FGSG_05277 | Fusarium graminearum PH-1 uracil permease (553 aa)	specific	273275	31	471	6.4113e-150	437.562	TIGR00800	ncs1	-	cl00456	NCS1 nucleoside transporter family; The Nucleobase:Cation Symporter-1 (NCS1) Family (TC 2.A.39) The NCS1 family consists of bacterial and yeast transporters for nucleobases including purines and pyrimidines. Members of this family possess twelve putative transmembrane a-helical spanners (TMSs). At least some of them have been shown to function in uptake by substrate:H+ symport mechanism. [Transport and binding proteins, Nucleosides, purines and pyrimidines]
FGSG_05277	FGSG_05277T0 | FGSG_05277 | Fusarium graminearum PH-1 uracil permease (553 aa)	specific	251109	36	488	1.04556e-146	429.116	pfam02133	Transp_cyt_pur	-	cl00456	Permease for cytosine/purines, uracil, thiamine, allantoin; Permease for cytosine/purines, uracil, thiamine, allantoin.
FGSG_05277	FGSG_05277T0 | FGSG_05277 | Fusarium graminearum PH-1 uracil permease (553 aa)	non-specific	183106	31	502	3.53166e-56	195.768	PRK11375	PRK11375	-	cl00456	allantoin permease; Provisional
FGSG_05278	FGSG_05278T0 | FGSG_05278 | Fusarium graminearum PH-1 amidophosphoribosyltransferase (495 aa)	non-specific	236427	26	452	0	587.913	PRK09246	PRK09246	-	cl28298	amidophosphoribosyltransferase; Provisional
FGSG_05278	FGSG_05278T0 | FGSG_05278 | Fusarium graminearum PH-1 amidophosphoribosyltransferase (495 aa)	superfamily	333118	26	452	0	587.913	cl28298	GlmS superfamily	-	-	Glucosamine 6-phosphate synthetase, contains amidotransferase and phosphosugar isomerase domains [Cell wall/membrane/envelope biogenesis]; Glucosamine 6-phosphate synthetase, contains amidotransferase and phosphosugar isomerase domains [Cell envelope biogenesis, outer membrane].
FGSG_05278	FGSG_05278T0 | FGSG_05278 | Fusarium graminearum PH-1 amidophosphoribosyltransferase (495 aa)	specific	223112	27	440	1.01434e-158	458.602	COG0034	PurF	-	cl28298	Glutamine phosphoribosylpyrophosphate amidotransferase [Nucleotide transport and metabolism]; Glutamine phosphoribosylpyrophosphate amidotransferase [Nucleotide transport and metabolism].
FGSG_05278	FGSG_05278T0 | FGSG_05278 | Fusarium graminearum PH-1 amidophosphoribosyltransferase (495 aa)	non-specific	273461	27	424	2.33159e-139	408.247	TIGR01134	purF	-	cl28298	amidophosphoribosyltransferase; Alternate name: glutamine phosphoribosylpyrophosphate (PRPP) amidotransferase. [Purines, pyrimidines, nucleosides, and nucleotides, Purine ribonucleotide biosynthesis]
FGSG_05278	FGSG_05278T0 | FGSG_05278 | Fusarium graminearum PH-1 amidophosphoribosyltransferase (495 aa)	non-specific	238367	26	216	4.03935e-64	208.083	cd00715	GPATase_N	N	cl00319	Glutamine amidotransferases class-II (GN-AT)_GPAT- type. This domain is found at the N-terminus of glutamine phosphoribosylpyrophosphate (Prpp) amidotransferase (GPATase) . The glutaminase domain catalyzes amide nitrogen transfer from glutamine to the appropriate substrate. In this process, glutamine is hydrolyzed to glutamic acid and ammonia. GPATase catalyzes the first step in purine biosynthesis, an amide transfer from glutamine to PRPP, resulting in phosphoribosylamine, pyrophosphate and glutamate. GPATase crystalizes as a homotetramer, but can also exist as a homdimer.
FGSG_05278	FGSG_05278T0 | FGSG_05278 | Fusarium graminearum PH-1 amidophosphoribosyltransferase (495 aa)	superfamily	320900	26	216	4.03935e-64	208.083	cl00319	Gn_AT_II superfamily	N	-	Glutamine amidotransferases class-II (GATase). The glutaminase domain catalyzes an amide nitrogen transfer from glutamine to the appropriate substrate. In this process, glutamine is hydrolyzed to glutamic acid and ammonia. This domain is related to members of the Ntn (N-terminal nucleophile) hydrolase superfamily and is found at the N-terminus of enzymes such as glucosamine-fructose 6-phosphate synthase (GLMS or GFAT), glutamine phosphoribosylpyrophosphate (Prpp) amidotransferase (GPATase), asparagine synthetase B (AsnB), beta lactam synthetase (beta-LS) and glutamate synthase (GltS). GLMS catalyzes the formation of glucosamine 6-phosphate from fructose 6-phosphate and glutamine in amino sugar synthesis. GPATase catalyzes the first step in purine biosynthesis, an amide transfer from glutamine to PRPP, resulting in phosphoribosylamine, pyrophosphate and glutamate. Asparagine synthetase B synthesizes asparagine from aspartate and glutamine. Beta-LS catalyzes the formation of the beta-lactam ring in the beta-lactamase inhibitor clavulanic acid. GltS synthesizes L-glutamate from 2-oxoglutarate and L-glutamine. These enzymes are generally dimers, but GPATase also exists as a homotetramer.
FGSG_05278	FGSG_05278T0 | FGSG_05278 | Fusarium graminearum PH-1 amidophosphoribosyltransferase (495 aa)	non-specific	316095	32	165	5.93242e-06	45.1594	pfam13537	GATase_7	-	cl00319	Glutamine amidotransferase domain; This domain is a class-II glutamine amidotransferase domain found in a variety of enzymes such as asparagine synthetase and glutamine-fructose-6-phosphate transaminase.
FGSG_05279	FGSG_05279T0 | FGSG_05279 | Fusarium graminearum PH-1 hypothetical protein (580 aa)	non-specific	314775	177	567	4.72946e-27	112.896	pfam11951	Fungal_trans_2	-	cl23766	Fungal specific transcription factor domain; This family of are likely to be transcription factors. This protein is found in fungi. Proteins in this family are typically between 454 to 826 amino acids in length. This protein is found associated with pfam00172.
FGSG_05279	FGSG_05279T0 | FGSG_05279 | Fusarium graminearum PH-1 hypothetical protein (580 aa)	superfamily	329063	177	567	4.72946e-27	112.896	cl23766	fungal_TF_MHR superfamily	-	-	fungal transcription factor regulatory middle homology region; This domain is present in the large family of fungal zinc cluster transcription factors that contain an N-terminal GAL4-like C6 zinc binuclear cluster DNA-binding domain. Examples of members of this large fungal group are the following Saccharomyces cerevisiae transcription factors, GAL4, STB5, DAL81, CAT8, RDR1, HAL9, PUT3, PPR1, ASG1, RSF2, PIP2, as well as the C-terminal domain of the Cep3, a subunit of the yeast centromere-binding factor 3. It has been suggested that this region plays a regulatory role.
FGSG_05280	FGSG_05280T0 | FGSG_05280 | Fusarium graminearum PH-1 hypothetical protein (719 aa)	specific	306581	16	31	0.00736997	34.0321	pfam00098	zf-CCHC	-	cl27759	Zinc knuckle; The zinc knuckle is a zinc binding motif composed of the the following CX2CX4HX4C where X can be any amino acid. The motifs are mostly from retroviral gag proteins (nucleocapsid). Prototype structure is from HIV. Also contains members involved in eukaryotic gene regulation, such as C. elegans GLH-1. Structure is an 18-residue zinc finger.
FGSG_05280	FGSG_05280T0 | FGSG_05280 | Fusarium graminearum PH-1 hypothetical protein (719 aa)	superfamily	332580	16	31	0.00736997	34.0321	cl27759	zf-CCHC superfamily	-	-	Zinc knuckle; The zinc knuckle is a zinc binding motif composed of the the following CX2CX4HX4C where X can be any amino acid. The motifs are mostly from retroviral gag proteins (nucleocapsid). Prototype structure is from HIV. Also contains members involved in eukaryotic gene regulation, such as C. elegans GLH-1. Structure is an 18-residue zinc finger.
FGSG_05281	FGSG_05281T0 | FGSG_05281 | Fusarium graminearum PH-1 serine/threonine-protein phosphatase PP2A catalytic subunit (321 aa)	specific	277360	9	294	0	546.029	cd07415	MPP_PP2A_PP4_PP6	-	cl13995	PP2A, PP4, and PP6 phosphoprotein phosphatases, metallophosphatase domain; PP2A-like family of phosphoprotein phosphatases (PPP's) including PP4 and PP6. PP2A (Protein phosphatase 2A) is a critical regulator of many cellular activities. PP2A comprises about 1% of total cellular proteins. PP2A, together with protein phosphatase 1 (PP1), accounts for more than 90% of all serine/threonine phosphatase activities in most cells and tissues. The PP2A subunit in addition to having a catalytic domain homologous to PP1, has a unique C-terminal tail, containing a motif that is conserved in the catalytic subunits of all PP2A-like phosphatases including PP4 and PP6, and has an important role in PP2A regulation. The PP2A-like family of phosphatases all share a similar heterotrimeric architecture, that includes: a 65kDa scaffolding subunit (A), a 36kDa catalytic subunit (C), and one of 18 regulatory subunits (B). The PPP (phosphoprotein phosphatase) family, to which PP2A belongs, is one of two known protein phosphatase families specific for serine and threonine. The PPP family also includes: PP1, PP2B (calcineurin), PP4, PP5, PP6, PP7, Bsu1, RdgC, PrpE, PrpA/PrpB, and ApA4 hydrolase. The PPP catalytic domain is defined by three conserved motifs (-GDXHG-, -GDXVDRG- and -GNHE-). The PPP enzyme family is ancient with members found in all eukaryotes, and in most bacterial and archeal genomes. Dephosphorylation of phosphoserines and phosphothreonines on target proteins plays a central role in the regulation of many cellular processes. PPPs belong to the metallophosphatase (MPP) superfamily. MPPs are functionally diverse, but all share a conserved domain with an active site consisting of two metal ions (usually manganese, iron, or zinc) coordinated with octahedral geometry by a cage of histidine, aspartate, and asparagine residues. The MPP superfamily includes: Mre11/SbcD-like exonucleases, Dbr1-like RNA lariat debranching enzymes, YfcE-like phosphodiesterases, purple acid phosphatases (PAPs), YbbF-like UDP-2,3-diacylglucosamine hydrolases, and acid sphingomyelinases (ASMases). The conserved domain is a double beta-sheet sandwich with a di-metal active site made up of residues located at the C-terminal side of the sheets. This domain is thought to allow for productive metal coordination.
FGSG_05281	FGSG_05281T0 | FGSG_05281 | Fusarium graminearum PH-1 serine/threonine-protein phosphatase PP2A catalytic subunit (321 aa)	superfamily	326311	9	294	0	546.029	cl13995	MPP_superfamily superfamily	-	-	metallophosphatase superfamily, metallophosphatase domain; Metallophosphatases (MPPs), also known as metallophosphoesterases, phosphodiesterases (PDEs), binuclear metallophosphoesterases, and dimetal-containing phosphoesterases (DMPs), represent a diverse superfamily of enzymes with a conserved domain containing an active site consisting of two metal ions (usually manganese, iron, or zinc) coordinated with octahedral geometry by a cage of histidine, aspartate, and asparagine residues. This superfamily includes: the phosphoprotein phosphatases (PPPs), Mre11/SbcD-like exonucleases, Dbr1-like RNA lariat debranching enzymes, YfcE-like phosphodiesterases, purple acid phosphatases (PAPs), YbbF-like UDP-2,3-diacylglucosamine hydrolases, and acid sphingomyelinases (ASMases). The conserved domain is a double beta-sheet sandwich with a di-metal active site made up of residues located at the C-terminal side of the sheets. This domain is thought to allow for productive metal coordination.
FGSG_05281	FGSG_05281T0 | FGSG_05281 | Fusarium graminearum PH-1 serine/threonine-protein phosphatase PP2A catalytic subunit (321 aa)	specific	197547	23	294	3.01371e-135	384.257	smart00156	PP2Ac	-	cl27745	Protein phosphatase 2A homologues, catalytic domain; Large family of serine/threonine phosphatases, that includes PP1, PP2A and PP2B (calcineurin) family members.
FGSG_05281	FGSG_05281T0 | FGSG_05281 | Fusarium graminearum PH-1 serine/threonine-protein phosphatase PP2A catalytic subunit (321 aa)	superfamily	332566	23	294	3.01371e-135	384.257	cl27745	Metallophos superfamily	-	-	Calcineurin-like phosphoesterase; This family includes a diverse range of phosphoesterases, including protein phosphoserine phosphatases, nucleotidases, sphingomyelin phosphodiesterases and 2'-3' cAMP phosphodiesterases as well as nucleases such as bacterial SbcD or yeast MRE11. The most conserved regions in this superfamily centre around the metal chelating residues.
FGSG_05281	FGSG_05281T0 | FGSG_05281 | Fusarium graminearum PH-1 serine/threonine-protein phosphatase PP2A catalytic subunit (321 aa)	non-specific	173488	9	295	1.7671e-132	378.775	PTZ00239	PTZ00239	-	cl27745	serine/threonine protein phosphatase 2A; Provisional
FGSG_05281	FGSG_05281T0 | FGSG_05281 | Fusarium graminearum PH-1 serine/threonine-protein phosphatase PP2A catalytic subunit (321 aa)	specific	223712	123	268	3.94052e-30	111.671	COG0639	ApaH	-	cl13995	Diadenosine tetraphosphatase ApaH/serine/threonine protein phosphatase, PP2A family [Signal transduction mechanisms]; Diadenosine tetraphosphatase and related serine/threonine protein phosphatases [Signal transduction mechanisms].
FGSG_05281	FGSG_05281T0 | FGSG_05281 | Fusarium graminearum PH-1 serine/threonine-protein phosphatase PP2A catalytic subunit (321 aa)	specific	306625	51	119	1.24771e-11	59.3427	pfam00149	Metallophos	-	cl27745	Calcineurin-like phosphoesterase; This family includes a diverse range of phosphoesterases, including protein phosphoserine phosphatases, nucleotidases, sphingomyelin phosphodiesterases and 2'-3' cAMP phosphodiesterases as well as nucleases such as bacterial SbcD or yeast MRE11. The most conserved regions in this superfamily centre around the metal chelating residues.
FGSG_05281	FGSG_05281T0 | FGSG_05281 | Fusarium graminearum PH-1 serine/threonine-protein phosphatase PP2A catalytic subunit (321 aa)	non-specific	274963	29	128	0.00176976	39.9821	TIGR04075	bacter_Pnkp	C	cl27744	polynucleotide kinase-phosphatase; Members of this protein family are the bacterial polynucleotide kinase-phosphatase (Pnkp) whose genes occur paired with genes for the 3' terminal RNA ribose 2'-O-methyltransferase Hen1. All members of the seed alignment belong to a cassette with the Hen1. The pair acts in bacterial RNA repair. This enzyme performs end-healing reactions on broken RNA, preparing from the RNA ligase to close the break. The working hypothesis is that the combination of Pnkp (RNA repair) and Hen1 (RNA modification) serves to first repair RNA damage from ribotoxins and then perform a modification that prevents the damage from recurring. [Transcription, RNA processing]
FGSG_05281	FGSG_05281T0 | FGSG_05281 | Fusarium graminearum PH-1 serine/threonine-protein phosphatase PP2A catalytic subunit (321 aa)	superfamily	332565	29	128	0.00176976	39.9821	cl27744	apaH superfamily	C	-	diadenosine tetraphosphatase; Reviewed
FGSG_05282	FGSG_05282T0 | FGSG_05282 | Fusarium graminearum PH-1 hypothetical protein (199 aa)	specific	307981	2	197	4.92811e-82	241.764	pfam02115	Rho_GDI	-	cl03454	RHO protein GDP dissociation inhibitor; RHO protein GDP dissociation inhibitor.
FGSG_05282	FGSG_05282T0 | FGSG_05282 | Fusarium graminearum PH-1 hypothetical protein (199 aa)	superfamily	307981	2	197	4.92811e-82	241.764	cl03454	Rho_GDI superfamily	-	-	RHO protein GDP dissociation inhibitor; RHO protein GDP dissociation inhibitor.
FGSG_05283	FGSG_05283T0 | FGSG_05283 | Fusarium graminearum PH-1 hypothetical protein (419 aa)	non-specific	173412	194	397	1.88269e-05	47.0579	PTZ00121	PTZ00121	NC	cl26511	MAEBL; Provisional
FGSG_05283	FGSG_05283T0 | FGSG_05283 | Fusarium graminearum PH-1 hypothetical protein (419 aa)	superfamily	331332	194	397	1.88269e-05	47.0579	cl26511	Neuromodulin_N superfamily	NC	-	Gap junction protein N-terminal region; Gap junction protein N-terminal region.
FGSG_05283	FGSG_05283T0 | FGSG_05283 | Fusarium graminearum PH-1 hypothetical protein (419 aa)	non-specific	309501	73	144	0.000419368	39.2284	pfam04383	KilA-N	-	cl04494	KilA-N domain; The amino-terminal module of the D6R/N1R proteins defines a novel, conserved DNA-binding domain (the KilA-N domain) that is found in a wide range of proteins of large bacterial and eukaryotic DNA viruses. The KilA-N domain family also includes the previously defined APSES domain. The KilA-N and APSES domains may also share a common fold with the nucleic acid-binding modules of the LAGLIDADG nucleases and the amino-terminal domains of the tRNA endonuclease.
FGSG_05283	FGSG_05283T0 | FGSG_05283 | Fusarium graminearum PH-1 hypothetical protein (419 aa)	superfamily	309501	73	144	0.000419368	39.2284	cl04494	KilA-N superfamily	-	-	KilA-N domain; The amino-terminal module of the D6R/N1R proteins defines a novel, conserved DNA-binding domain (the KilA-N domain) that is found in a wide range of proteins of large bacterial and eukaryotic DNA viruses. The KilA-N domain family also includes the previously defined APSES domain. The KilA-N and APSES domains may also share a common fold with the nucleic acid-binding modules of the LAGLIDADG nucleases and the amino-terminal domains of the tRNA endonuclease.
FGSG_05283	FGSG_05283T0 | FGSG_05283 | Fusarium graminearum PH-1 hypothetical protein (419 aa)	non-specific	317767	153	271	0.00224787	40.1129	pfam15402	Spc7_N	N	cl25815	N-terminus of kinetochore NMS complex subunit Spc7; N-terminus of kinetochore NMS complex subunit Spc7.
FGSG_05283	FGSG_05283T0 | FGSG_05283 | Fusarium graminearum PH-1 hypothetical protein (419 aa)	superfamily	317767	153	271	0.00224787	40.1129	cl25815	Spc7_N superfamily	N	-	N-terminus of kinetochore NMS complex subunit Spc7; N-terminus of kinetochore NMS complex subunit Spc7.
FGSG_05284	FGSG_05284T0 | FGSG_05284 | Fusarium graminearum PH-1 hypothetical protein (334 aa)	non-specific	130753	28	326	8.48563e-92	275.139	TIGR01692	HIBADH	-	cl25951	3-hydroxyisobutyrate dehydrogenase; 3-hydroxyisobutyrate dehydrogenase is an enzyme that catalyzes the NAD+-dependent oxidation of 3-hydroxyisobutyrate to methylmalonate semialdehyde of the valine catabolism pathway. In Pseudomonas aeruginosa, 3-hydroxyisobutyrate dehydrogenase (mmsB) is co-induced with methylmalonate-semialdehyde dehydrogenase (mmsA) when grown on medium containing valine as the sole carbon source. The positive transcriptional regulator of this operon (mmsR) is located upstream of these genes and has been identified as a member of the XylS/AraC family of transcriptional regulators. 3-hydroxyisobutyrate dehydrogenase shares high sequence homology to the characterized 3-hydroxyisobutyrate dehydrogenase from rat liver with conservation of proposed NAD+ binding residues at the N-terminus (G-8,10,13,24 and D-31). This enzyme belongs to the 3-hydroxyacid dehydrogenase family, sharing a common evolutionary origin and enzymatic mechanism with 6-phosphogluconate. HIBADH exhibits sequence similarity to the NAD binding domain of 6-phosphogluconate dehydrogenase above trusted (pfam03446). [Energy metabolism, Amino acids and amines]
FGSG_05284	FGSG_05284T0 | FGSG_05284 | Fusarium graminearum PH-1 hypothetical protein (334 aa)	superfamily	330772	28	326	8.48563e-92	275.139	cl25951	NAD_binding_11 superfamily	-	-	NAD-binding of NADP-dependent 3-hydroxyisobutyrate dehydrogenase; 3-Hydroxyisobutyrate is a central metabolite in the valine catabolic pathway, and is reversibly oxidised to methylmalonate semi-aldehyde by a specific dehydrogenase belonging to the 3-hydroxyacid dehydrogenase family. The reaction is NADP-dependent and this region of the enzyme binds NAD. The NAD-binding domain of 6-phosphogluconate dehydrogenase adopts an alpha helical structure.
FGSG_05284	FGSG_05284T0 | FGSG_05284 | Fusarium graminearum PH-1 hypothetical protein (334 aa)	specific	224995	27	326	5.81374e-74	229.782	COG2084	MmsB	-	cl25951	3-hydroxyisobutyrate dehydrogenase or related beta-hydroxyacid dehydrogenase [Lipid transport and metabolism]; 3-hydroxyisobutyrate dehydrogenase and related beta-hydroxyacid dehydrogenases [Lipid metabolism].
FGSG_05284	FGSG_05284T0 | FGSG_05284 | Fusarium graminearum PH-1 hypothetical protein (334 aa)	non-specific	183197	27	325	1.50067e-47	161.758	PRK11559	garR	-	cl25951	tartronate semialdehyde reductase; Provisional
FGSG_05284	FGSG_05284T0 | FGSG_05284 | Fusarium graminearum PH-1 hypothetical protein (334 aa)	specific	308833	25	195	3.29341e-40	138.355	pfam03446	NAD_binding_2	-	cl21454	NAD binding domain of 6-phosphogluconate dehydrogenase; The NAD binding domain of 6-phosphogluconate dehydrogenase adopts a Rossmann fold.
FGSG_05284	FGSG_05284T0 | FGSG_05284 | Fusarium graminearum PH-1 hypothetical protein (334 aa)	superfamily	328723	25	195	3.29341e-40	138.355	cl21454	NADB_Rossmann superfamily	-	-	Rossmann-fold NAD(P)(+)-binding proteins; A large family of proteins that share a Rossmann-fold NAD(P)H/NAD(P)(+) binding (NADB) domain. The NADB domain is found in numerous dehydrogenases of metabolic pathways such as glycolysis, and many other redox enzymes. NAD binding involves numerous hydrogen-bonds and van der Waals contacts, in particular H-bonding of residues in a turn between the first strand and the subsequent helix of the Rossmann-fold topology. Characteristically, this turn exhibits a consensus binding pattern similar to GXGXXG, in which the first 2 glycines participate in NAD(P)-binding, and the third facilitates close packing of the helix to the beta-strand. Typically, proteins in this family contain a second domain in addition to the NADB domain, which is responsible for specifically binding a substrate and catalyzing a particular enzymatic reaction.
FGSG_05285	FGSG_05285T0 | FGSG_05285 | Fusarium graminearum PH-1 hypothetical protein (322 aa)	specific	309571	70	290	1.19506e-67	210.4	pfam04479	RTA1	-	cl04534	RTA1 like protein; This family is comprised of fungal proteins with multiple transmembrane regions. RTA1 is involved in resistance to 7-aminocholesterol, while RTM1 confers resistance to an an unknown toxic chemical in molasses. These proteins may bind to the toxic substance, and thus prevent toxicity. They are not thought to be involved in the efflux of xenobiotics.
FGSG_05285	FGSG_05285T0 | FGSG_05285 | Fusarium graminearum PH-1 hypothetical protein (322 aa)	superfamily	309571	70	290	1.19506e-67	210.4	cl04534	RTA1 superfamily	-	-	RTA1 like protein; This family is comprised of fungal proteins with multiple transmembrane regions. RTA1 is involved in resistance to 7-aminocholesterol, while RTM1 confers resistance to an an unknown toxic chemical in molasses. These proteins may bind to the toxic substance, and thus prevent toxicity. They are not thought to be involved in the efflux of xenobiotics.
FGSG_05286	FGSG_05286T0 | FGSG_05286 | Fusarium graminearum PH-1 hypothetical protein (777 aa)	non-specific	307641	39	603	1.22815e-90	294.144	pfam01602	Adaptin_N	-	cl26317	Adaptin N terminal region; This family consists of the N terminal region of various alpha, beta and gamma subunits of the AP-1, AP-2 and AP-3 adaptor protein complexes. The adaptor protein (AP) complexes are involved in the formation of clathrin-coated pits and vesicles. The N-terminal region of the various adaptor proteins (APs) is constant by comparison to the C-terminal which is variable within members of the AP-2 family; and it has been proposed that this constant region interacts with another uniform component of the coated vesicles.
FGSG_05286	FGSG_05286T0 | FGSG_05286 | Fusarium graminearum PH-1 hypothetical protein (777 aa)	superfamily	331138	39	603	1.22815e-90	294.144	cl26317	Adaptin_N superfamily	-	-	Adaptin N terminal region; This family consists of the N terminal region of various alpha, beta and gamma subunits of the AP-1, AP-2 and AP-3 adaptor protein complexes. The adaptor protein (AP) complexes are involved in the formation of clathrin-coated pits and vesicles. The N-terminal region of the various adaptor proteins (APs) is constant by comparison to the C-terminal which is variable within members of the AP-2 family; and it has been proposed that this constant region interacts with another uniform component of the coated vesicles.
FGSG_05286	FGSG_05286T0 | FGSG_05286 | Fusarium graminearum PH-1 hypothetical protein (777 aa)	non-specific	227427	44	618	4.67889e-62	222.296	COG5096	COG5096	C	cl26317	Vesicle coat complex, various subunits [Intracellular trafficking, secretion, and vesicular transport]; Vesicle coat complex, various subunits [Intracellular trafficking and secretion].
FGSG_05286	FGSG_05286T0 | FGSG_05286 | Fusarium graminearum PH-1 hypothetical protein (777 aa)	non-specific	240415	44	604	7.68746e-37	148.157	PTZ00429	PTZ00429	C	cl26317	beta-adaptin; Provisional
FGSG_05288	FGSG_05288T0 | FGSG_05288 | Fusarium graminearum PH-1 hypothetical protein (463 aa)	specific	309069	26	166	1.03743e-55	181.208	pfam03800	Nuf2	-	cl04266	Nuf2 family; Members of this family are components of the mitotic spindle. It has been shown that Nuf2 from yeast is part of a complex called the Ndc80p complex. This complex is thought to bind to the microtubules of the spindle. An arabidopsis protein has been included in this family that has previously not been identified as a member of this family. The match is not strong, but in common with other members of this family contains coiled-coil to the C terminus of this region.
FGSG_05288	FGSG_05288T0 | FGSG_05288 | Fusarium graminearum PH-1 hypothetical protein (463 aa)	superfamily	309069	26	166	1.03743e-55	181.208	cl04266	Nuf2 superfamily	-	-	Nuf2 family; Members of this family are components of the mitotic spindle. It has been shown that Nuf2 from yeast is part of a complex called the Ndc80p complex. This complex is thought to bind to the microtubules of the spindle. An arabidopsis protein has been included in this family that has previously not been identified as a member of this family. The match is not strong, but in common with other members of this family contains coiled-coil to the C terminus of this region.
FGSG_05288	FGSG_05288T0 | FGSG_05288 | Fusarium graminearum PH-1 hypothetical protein (463 aa)	non-specific	224117	161	462	1.58412e-10	63.1948	COG1196	Smc	N	cl25732	Chromosome segregation ATPase [Cell cycle control, cell division, chromosome partitioning]; Chromosome segregation ATPases [Cell division and chromosome partitioning].
FGSG_05288	FGSG_05288T0 | FGSG_05288 | Fusarium graminearum PH-1 hypothetical protein (463 aa)	superfamily	330553	161	462	1.58412e-10	63.1948	cl25732	SMC_N superfamily	N	-	RecF/RecN/SMC N terminal domain; This domain is found at the N terminus of SMC proteins. The SMC (structural maintenance of chromosomes) superfamily proteins have ATP-binding domains at the N- and C-termini, and two extended coiled-coil domains separated by a hinge in the middle. The eukaryotic SMC proteins form two kind of heterodimers: the SMC1/SMC3 and the SMC2/SMC4 types. These heterodimers constitute an essential part of higher order complexes, which are involved in chromatin and DNA dynamics. This family also includes the RecF and RecN proteins that are involved in DNA metabolism and recombination.
FGSG_05288	FGSG_05288T0 | FGSG_05288 | Fusarium graminearum PH-1 hypothetical protein (463 aa)	non-specific	274008	168	462	2.04969e-08	56.6034	TIGR02168	SMC_prok_B	N	cl25732	chromosome segregation protein SMC, common bacterial type; SMC (structural maintenance of chromosomes) proteins bind DNA and act in organizing and segregating chromosomes for partition. SMC proteins are found in bacteria, archaea, and eukaryotes. This family represents the SMC protein of most bacteria. The smc gene is often associated with scpB (TIGR00281) and scpA genes, where scp stands for segregation and condensation protein. SMC was shown (in Caulobacter crescentus) to be induced early in S phase but present and bound to DNA throughout the cell cycle. [Cellular processes, Cell division, DNA metabolism, Chromosome-associated proteins]
FGSG_05288	FGSG_05288T0 | FGSG_05288 | Fusarium graminearum PH-1 hypothetical protein (463 aa)	non-specific	235175	153	460	2.94293e-07	52.7588	PRK03918	PRK03918	NC	cl25732	chromosome segregation protein; Provisional
FGSG_05288	FGSG_05288T0 | FGSG_05288 | Fusarium graminearum PH-1 hypothetical protein (463 aa)	non-specific	318193	179	458	0.000328281	43.1831	pfam15921	CCDC158	NC	cl25732	Coiled-coil domain-containing protein 158; CCDC158 is a family of proteins found in eukaryotes. The function is not known.
FGSG_05291	FGSG_05291T0 | FGSG_05291 | Fusarium graminearum PH-1 hypothetical protein (309 aa)	specific	310944	100	273	4.30577e-20	85.8444	pfam06687	SUR7	-	cl24030	SUR7/PalI family; This family consists of several fungal-specific SUR7 proteins. Its activity regulates expression of RVS161, a homolog of human endophilin, suggesting a function for both in endocytosis. The protein carries four transmembrane domains and is thus likely to act as an anchoring protein for the eisosome to the plasma membrane. Eisosomes are the immobile protein complexes, that include the proteins Pil1 and Lsp1, which co-localize with sites of protein and lipid endocytosis at the plasma membrane. SUR7 protein may play a role in sporulation. This family also includes PalI which is part of a pH signal transduction cascade. Based on the similarity of PalI to the yeast Rim9 meiotic signal transduction component it has been suggested that PalI might be a membrane sensor for ambient pH.
FGSG_05291	FGSG_05291T0 | FGSG_05291 | Fusarium graminearum PH-1 hypothetical protein (309 aa)	superfamily	329246	100	273	4.30577e-20	85.8444	cl24030	SUR7 superfamily	-	-	SUR7/PalI family; This family consists of several fungal-specific SUR7 proteins. Its activity regulates expression of RVS161, a homolog of human endophilin, suggesting a function for both in endocytosis. The protein carries four transmembrane domains and is thus likely to act as an anchoring protein for the eisosome to the plasma membrane. Eisosomes are the immobile protein complexes, that include the proteins Pil1 and Lsp1, which co-localize with sites of protein and lipid endocytosis at the plasma membrane. SUR7 protein may play a role in sporulation. This family also includes PalI which is part of a pH signal transduction cascade. Based on the similarity of PalI to the yeast Rim9 meiotic signal transduction component it has been suggested that PalI might be a membrane sensor for ambient pH.
FGSG_05292	FGSG_05292T0 | FGSG_05292 | Fusarium graminearum PH-1 hypothetical protein (410 aa)	non-specific	227625	21	301	3.17108e-26	107.238	COG5309	Scw11	-	cl23725	Exo-beta-1,3-glucanase, GH17 family [Carbohydrate transport and metabolism]; Exo-beta-1,3-glucanase [Carbohydrate transport and metabolism].
FGSG_05292	FGSG_05292T0 | FGSG_05292 | Fusarium graminearum PH-1 hypothetical protein (410 aa)	superfamily	329037	21	301	3.17108e-26	107.238	cl23725	Glyco_hydro_1 superfamily	-	-	Glycosyl hydrolase family 1; Glycosyl hydrolase family 1.
FGSG_05292	FGSG_05292T0 | FGSG_05292 | Fusarium graminearum PH-1 hypothetical protein (410 aa)	non-specific	306772	177	312	0.00241772	39.3278	pfam00332	Glyco_hydro_17	N	cl23725	Glycosyl hydrolases family 17; Glycosyl hydrolases family 17.
FGSG_05293	FGSG_05293T0 | FGSG_05293 | Fusarium graminearum PH-1 hypothetical protein (425 aa)	specific	308248	91	420	4.55269e-47	164.087	pfam02535	Zip	-	cl00437	ZIP Zinc transporter; The ZIP family consists of zinc transport proteins and many putative metal transporters. The main contribution to this family is from the Arabidopsis thaliana ZIP protein family these proteins are responsible for zinc uptake in the plant. Also found within this family are C. elegans proteins of unknown function which are annotated as being similar to human growth arrest inducible gene product, although this protein in not found within this family.
FGSG_05293	FGSG_05293T0 | FGSG_05293 | Fusarium graminearum PH-1 hypothetical protein (425 aa)	superfamily	320972	91	420	4.55269e-47	164.087	cl00437	Zip superfamily	-	-	ZIP Zinc transporter; The ZIP family consists of zinc transport proteins and many putative metal transporters. The main contribution to this family is from the Arabidopsis thaliana ZIP protein family these proteins are responsible for zinc uptake in the plant. Also found within this family are C. elegans proteins of unknown function which are annotated as being similar to human growth arrest inducible gene product, although this protein in not found within this family.
FGSG_05293	FGSG_05293T0 | FGSG_05293 | Fusarium graminearum PH-1 hypothetical protein (425 aa)	specific	223505	107	419	2.51944e-18	83.9448	COG0428	ZupT	-	cl00437	Zinc transporter ZupT [Inorganic ion transport and metabolism]; Predicted divalent heavy-metal cations transporter [Inorganic ion transport and metabolism].
FGSG_05294	FGSG_05294T0 | FGSG_05294 | Fusarium graminearum PH-1 hypothetical protein (490 aa)	non-specific	309533	35	151	0.00701763	38.4885	pfam04425	Bul1_N	NC	cl04511	Bul1 N terminus; This family contains the N terminus of Saccharomyces cerevisiae Bul1. Bul1 binds the ubiquitin ligase Rsp5, via an N terminal PPSY motif. The complex containing Bul1 and Rsp5 is involved in intracellular trafficking of the general amino acid permease Gap1, degradation of Rog1 in cooperation with Bul2 and GSK-3, and mitochondrial inheritance. Bul1 may contain HEAT repeats.
FGSG_05294	FGSG_05294T0 | FGSG_05294 | Fusarium graminearum PH-1 hypothetical protein (490 aa)	superfamily	309533	35	151	0.00701763	38.4885	cl04511	Bul1_N superfamily	NC	-	Bul1 N terminus; This family contains the N terminus of Saccharomyces cerevisiae Bul1. Bul1 binds the ubiquitin ligase Rsp5, via an N terminal PPSY motif. The complex containing Bul1 and Rsp5 is involved in intracellular trafficking of the general amino acid permease Gap1, degradation of Rog1 in cooperation with Bul2 and GSK-3, and mitochondrial inheritance. Bul1 may contain HEAT repeats.
FGSG_05295	FGSG_05295T0 | FGSG_05295 | Fusarium graminearum PH-1 hypothetical protein (499 aa)	non-specific	215475	1	496	2.61852e-139	410.068	PLN02880	PLN02880	-	cl18945	tyrosine decarboxylase
FGSG_05295	FGSG_05295T0 | FGSG_05295 | Fusarium graminearum PH-1 hypothetical protein (499 aa)	superfamily	327488	1	496	2.61852e-139	410.068	cl18945	AAT_I superfamily	-	-	Aspartate aminotransferase (AAT) superfamily (fold type I) of pyridoxal phosphate (PLP)-dependent enzymes. PLP combines with an alpha-amino acid to form a compound called a Schiff base or aldimine intermediate, which depending on the reaction, is the substrate in four kinds of reactions (1) transamination (movement of amino groups), (2) racemization (redistribution of enantiomers), (3) decarboxylation (removing COOH groups), and (4) various side-chain reactions depending on the enzyme involved. Pyridoxal phosphate (PLP) dependent enzymes were previously classified into alpha, beta and gamma classes, based on the chemical characteristics (carbon atom involved) of the reaction they catalyzed. The availability of several structures allowed a comprehensive analysis of the evolutionary classification of PLP dependent enzymes, and it was found that the functional classification did not always agree with the evolutionary history of these enzymes. Structure and sequence analysis has revealed that the PLP dependent enzymes can be classified into four major groups of different evolutionary origin: aspartate aminotransferase superfamily (fold type I), tryptophan synthase beta superfamily (fold type II), alanine racemase superfamily (fold type III), and D-amino acid superfamily (fold type IV) and Glycogen phophorylase family (fold type V).
FGSG_05295	FGSG_05295T0 | FGSG_05295 | Fusarium graminearum PH-1 hypothetical protein (499 aa)	non-specific	278699	35	417	1.11834e-106	322.445	pfam00282	Pyridoxal_deC	-	cl18945	Pyridoxal-dependent decarboxylase conserved domain; Pyridoxal-dependent decarboxylase conserved domain.
FGSG_05295	FGSG_05295T0 | FGSG_05295 | Fusarium graminearum PH-1 hypothetical protein (499 aa)	non-specific	99743	76	488	2.22435e-75	240.568	cd06450	DOPA_deC_like	-	cl18945	DOPA decarboxylase family. This family belongs to pyridoxal phosphate (PLP)-dependent aspartate aminotransferase superfamily (fold I). The major groups in this CD correspond to DOPA/tyrosine decarboxylase (DDC), histidine decarboxylase (HDC), and glutamate decarboxylase (GDC). DDC is active as a dimer and catalyzes the decarboxylation of tyrosine. GDC catalyzes the decarboxylation of glutamate and HDC catalyzes the decarboxylation of histidine.
FGSG_05295	FGSG_05295T0 | FGSG_05295 | Fusarium graminearum PH-1 hypothetical protein (499 aa)	specific	223154	14	462	1.19598e-49	176.408	COG0076	GadA	-	cl18945	Glutamate or tyrosine decarboxylase or a related PLP-dependent protein [Amino acid transport and metabolism]; Glutamate decarboxylase and related PLP-dependent proteins [Amino acid transport and metabolism].
FGSG_05295	FGSG_05295T0 | FGSG_05295 | Fusarium graminearum PH-1 hypothetical protein (499 aa)	non-specific	274791	187	318	6.19067e-07	51.6678	TIGR03799	NOD_PanD_pyr	NC	cl18945	putative pyridoxal-dependent aspartate 1-decarboxylase; This enzyme is proposed here to be a form of aspartate 1-decarboxylase, pyridoxal-dependent, that represents a non-orthologous displacement to the more widely distributed pyruvoyl-dependent form (TIGR00223). Aspartate 1-decarboxylase makes beta-alanine, used usually in pathothenate biosynthesis, by decarboxylation from asparatate. A number of species with the PanB and PanC enzymes, however, lack PanD. This protein family occurs in a number of Proteobacteria that lack PanD. This enzyme family appears to be a pyridoxal-dependent enzyme (see pfam00282). The family was identified by Partial Phylogenetic Profiling; members in Geobacter sulfurreducens, G. metallireducens, and Pseudoalteromonas atlantica are clustered with the genes for PanB and PanC. We suggest the gene symbol panP (panthothenate biosynthesis enzyme, Pyridoxal-dependent). [Biosynthesis of cofactors, prosthetic groups, and carriers, Pantothenate and coenzyme A]
FGSG_05297	FGSG_05297T0 | FGSG_05297 | Fusarium graminearum PH-1 hypothetical protein (1520 aa)	non-specific	132865	1204	1472	0	545.551	cd07227	Pat_Fungal_NTE1	-	cl11396	Fungal patatin-like phospholipase domain containing protein 6; These are fungal Neuropathy Target Esterase (NTE), commonly referred to as NTE1. Patatin-like phospholipase. NTE has at least two functional domains: the N-terminal domain putatively regulatory domain and the C-terminal catalytic domain which shows esterase activity. NTE shows phospholipase activity for lysophosphatidylcholine (LPC) and phosphatidylcholine (PC). Exposure of NTE to organophosphates leads to organophosphate-induced delayed neurotoxicity (OPIDN). OPIDN is a progressive neurological condition that is characterized by weakness, paralysis, pain, and paresthesia. This family includes NTE1 from fungi.
FGSG_05297	FGSG_05297T0 | FGSG_05297 | Fusarium graminearum PH-1 hypothetical protein (1520 aa)	superfamily	325016	1204	1472	0	545.551	cl11396	Patatin_and_cPLA2 superfamily	-	-	Patatins and Phospholipases; Patatin-like phospholipase. This family consists of various patatin glycoproteins from plants. The patatin protein accounts for up to 40% of the total soluble protein in potato tubers. Patatin is a storage protein, but it also has the enzymatic activity of a lipid acyl hydrolase, catalyzing the cleavage of fatty acids from membrane lipids. Members of this family have also been found in vertebrates. This family also includes the catalytic domain of cytosolic phospholipase A2 (PLA2; EC 3.1.1.4) hydrolyzes the sn-2-acyl ester bond of phospholipids to release arachidonic acid. At the active site, cPLA2 contains a serine nucleophile through which the catalytic mechanism is initiated. The active site is partially covered by a solvent-accessible flexible lid. cPLA2 displays interfacial activation as it exists in both "closed lid" and "open lid" forms.
FGSG_05297	FGSG_05297T0 | FGSG_05297 | Fusarium graminearum PH-1 hypothetical protein (1520 aa)	specific	224666	1204	1483	5.39252e-69	234.629	COG1752	RssA	-	cl26346	Predicted acylesterase/phospholipase RssA, containd patatin domain [General function prediction only]; Predicted esterase of the alpha-beta hydrolase superfamily [General function prediction only].
FGSG_05297	FGSG_05297T0 | FGSG_05297 | Fusarium graminearum PH-1 hypothetical protein (1520 aa)	superfamily	331167	1204	1483	5.39252e-69	234.629	cl26346	RssA superfamily	-	-	Predicted acylesterase/phospholipase RssA, containd patatin domain [General function prediction only]; Predicted esterase of the alpha-beta hydrolase superfamily [General function prediction only].
FGSG_05297	FGSG_05297T0 | FGSG_05297 | Fusarium graminearum PH-1 hypothetical protein (1520 aa)	non-specific	182352	1212	1502	8.48255e-25	106.334	PRK10279	PRK10279	-	cl11396	hypothetical protein; Provisional
FGSG_05297	FGSG_05297T0 | FGSG_05297 | Fusarium graminearum PH-1 hypothetical protein (1520 aa)	specific	307721	1216	1376	2.25867e-23	98.8534	pfam01734	Patatin	-	cl11396	Patatin-like phospholipase; This family consists of various patatin glycoproteins from plants. The patatin protein accounts for up to 40% of the total soluble protein in potato tubers. Patatin is a storage protein but it also has the enzymatic activity of lipid acyl hydrolase, catalyzing the cleavage of fatty acids from membrane lipids. Members of this family have been found also in vertebrates.
FGSG_05297	FGSG_05297T0 | FGSG_05297 | Fusarium graminearum PH-1 hypothetical protein (1520 aa)	specific	237999	837	951	2.55475e-22	93.1593	cd00038	CAP_ED	-	cl00047	effector domain of the CAP family of transcription factors; members include CAP (or cAMP receptor protein (CRP)), which binds cAMP, FNR (fumarate and nitrate reduction), which uses an iron-sulfur cluster to sense oxygen) and CooA, a heme containing CO sensor. In all cases binding of the effector leads to conformational changes and the ability to activate transcription. Cyclic nucleotide-binding domain similar to CAP are also present in cAMP- and cGMP-dependent protein kinases (cAPK and cGPK) and vertebrate cyclic nucleotide-gated ion-channels. Cyclic nucleotide-monophosphate binding domain; proteins that bind cyclic nucleotides (cAMP or cGMP) share a structural domain of about 120 residues; the best studied is the prokaryotic catabolite gene activator, CAP, where such a domain is known to be composed of three alpha-helices and a distinctive eight-stranded, antiparallel beta-barrel structure; three conserved glycine residues are thought to be essential for maintenance of the structural integrity of the beta-barrel; CooA is a homodimeric transcription factor that belongs to CAP family; cAMP- and cGMP-dependent protein kinases (cAPK and cGPK) contain two tandem copies of the cyclic nucleotide-binding domain; cAPK's are composed of two different subunits, a catalytic chain and a regulatory chain, which contains both copies of the domain; cGPK's are single chain enzymes that include the two copies of the domain in their N-terminal section; also found in vertebrate cyclic nucleotide-gated ion-channels
FGSG_05297	FGSG_05297T0 | FGSG_05297 | Fusarium graminearum PH-1 hypothetical protein (1520 aa)	superfamily	320730	837	951	2.55475e-22	93.1593	cl00047	CAP_ED superfamily	-	-	effector domain of the CAP family of transcription factors; members include CAP (or cAMP receptor protein (CRP)), which binds cAMP, FNR (fumarate and nitrate reduction), which uses an iron-sulfur cluster to sense oxygen) and CooA, a heme containing CO sensor. In all cases binding of the effector leads to conformational changes and the ability to activate transcription. Cyclic nucleotide-binding domain similar to CAP are also present in cAMP- and cGMP-dependent protein kinases (cAPK and cGPK) and vertebrate cyclic nucleotide-gated ion-channels. Cyclic nucleotide-monophosphate binding domain; proteins that bind cyclic nucleotides (cAMP or cGMP) share a structural domain of about 120 residues; the best studied is the prokaryotic catabolite gene activator, CAP, where such a domain is known to be composed of three alpha-helices and a distinctive eight-stranded, antiparallel beta-barrel structure; three conserved glycine residues are thought to be essential for maintenance of the structural integrity of the beta-barrel; CooA is a homodimeric transcription factor that belongs to CAP family; cAMP- and cGMP-dependent protein kinases (cAPK and cGPK) contain two tandem copies of the cyclic nucleotide-binding domain; cAPK's are composed of two different subunits, a catalytic chain and a regulatory chain, which contains both copies of the domain; cGPK's are single chain enzymes that include the two copies of the domain in their N-terminal section; also found in vertebrate cyclic nucleotide-gated ion-channels
FGSG_05297	FGSG_05297T0 | FGSG_05297 | Fusarium graminearum PH-1 hypothetical protein (1520 aa)	specific	223736	836	975	1.2409e-17	82.9571	COG0664	Crp	C	cl28240	cAMP-binding domain of CRP or a regulatory subunit of cAMP-dependent protein kinases [Signal transduction mechanisms]; cAMP-binding proteins - catabolite gene activator and regulatory subunit of cAMP-dependent protein kinases [Signal transduction mechanisms].
FGSG_05297	FGSG_05297T0 | FGSG_05297 | Fusarium graminearum PH-1 hypothetical protein (1520 aa)	superfamily	333060	836	975	1.2409e-17	82.9571	cl28240	Crp superfamily	C	-	cAMP-binding domain of CRP or a regulatory subunit of cAMP-dependent protein kinases [Signal transduction mechanisms]; cAMP-binding proteins - catabolite gene activator and regulatory subunit of cAMP-dependent protein kinases [Signal transduction mechanisms].
FGSG_05297	FGSG_05297T0 | FGSG_05297 | Fusarium graminearum PH-1 hypothetical protein (1520 aa)	specific	306526	855	944	3.16554e-17	77.6515	pfam00027	cNMP_binding	-	cl00047	Cyclic nucleotide-binding domain; Cyclic nucleotide-binding domain.
FGSG_05297	FGSG_05297T0 | FGSG_05297 | Fusarium graminearum PH-1 hypothetical protein (1520 aa)	specific	197516	837	958	2.0236e-14	70.8926	smart00100	cNMP	-	cl00047	Cyclic nucleotide-monophosphate binding domain; Catabolite gene activator protein (CAP) is a prokaryotic homologue of eukaryotic cNMP-binding domains, present in ion channels, and cNMP-dependent kinases.
FGSG_05297	FGSG_05297T0 | FGSG_05297 | Fusarium graminearum PH-1 hypothetical protein (1520 aa)	specific	237999	680	834	3.71461e-08	52.7134	cd00038	CAP_ED	-	cl00047	effector domain of the CAP family of transcription factors; members include CAP (or cAMP receptor protein (CRP)), which binds cAMP, FNR (fumarate and nitrate reduction), which uses an iron-sulfur cluster to sense oxygen) and CooA, a heme containing CO sensor. In all cases binding of the effector leads to conformational changes and the ability to activate transcription. Cyclic nucleotide-binding domain similar to CAP are also present in cAMP- and cGMP-dependent protein kinases (cAPK and cGPK) and vertebrate cyclic nucleotide-gated ion-channels. Cyclic nucleotide-monophosphate binding domain; proteins that bind cyclic nucleotides (cAMP or cGMP) share a structural domain of about 120 residues; the best studied is the prokaryotic catabolite gene activator, CAP, where such a domain is known to be composed of three alpha-helices and a distinctive eight-stranded, antiparallel beta-barrel structure; three conserved glycine residues are thought to be essential for maintenance of the structural integrity of the beta-barrel; CooA is a homodimeric transcription factor that belongs to CAP family; cAMP- and cGMP-dependent protein kinases (cAPK and cGPK) contain two tandem copies of the cyclic nucleotide-binding domain; cAPK's are composed of two different subunits, a catalytic chain and a regulatory chain, which contains both copies of the domain; cGPK's are single chain enzymes that include the two copies of the domain in their N-terminal section; also found in vertebrate cyclic nucleotide-gated ion-channels
FGSG_05297	FGSG_05297T0 | FGSG_05297 | Fusarium graminearum PH-1 hypothetical protein (1520 aa)	superfamily	320730	680	834	3.71461e-08	52.7134	cl00047	CAP_ED superfamily	-	-	effector domain of the CAP family of transcription factors; members include CAP (or cAMP receptor protein (CRP)), which binds cAMP, FNR (fumarate and nitrate reduction), which uses an iron-sulfur cluster to sense oxygen) and CooA, a heme containing CO sensor. In all cases binding of the effector leads to conformational changes and the ability to activate transcription. Cyclic nucleotide-binding domain similar to CAP are also present in cAMP- and cGMP-dependent protein kinases (cAPK and cGPK) and vertebrate cyclic nucleotide-gated ion-channels. Cyclic nucleotide-monophosphate binding domain; proteins that bind cyclic nucleotides (cAMP or cGMP) share a structural domain of about 120 residues; the best studied is the prokaryotic catabolite gene activator, CAP, where such a domain is known to be composed of three alpha-helices and a distinctive eight-stranded, antiparallel beta-barrel structure; three conserved glycine residues are thought to be essential for maintenance of the structural integrity of the beta-barrel; CooA is a homodimeric transcription factor that belongs to CAP family; cAMP- and cGMP-dependent protein kinases (cAPK and cGPK) contain two tandem copies of the cyclic nucleotide-binding domain; cAPK's are composed of two different subunits, a catalytic chain and a regulatory chain, which contains both copies of the domain; cGPK's are single chain enzymes that include the two copies of the domain in their N-terminal section; also found in vertebrate cyclic nucleotide-gated ion-channels
FGSG_05297	FGSG_05297T0 | FGSG_05297 | Fusarium graminearum PH-1 hypothetical protein (1520 aa)	specific	223736	684	846	5.3682e-05	45.978	COG0664	Crp	C	cl28240	cAMP-binding domain of CRP or a regulatory subunit of cAMP-dependent protein kinases [Signal transduction mechanisms]; cAMP-binding proteins - catabolite gene activator and regulatory subunit of cAMP-dependent protein kinases [Signal transduction mechanisms].
FGSG_05297	FGSG_05297T0 | FGSG_05297 | Fusarium graminearum PH-1 hypothetical protein (1520 aa)	superfamily	333060	684	846	5.3682e-05	45.978	cl28240	Crp superfamily	C	-	cAMP-binding domain of CRP or a regulatory subunit of cAMP-dependent protein kinases [Signal transduction mechanisms]; cAMP-binding proteins - catabolite gene activator and regulatory subunit of cAMP-dependent protein kinases [Signal transduction mechanisms].
FGSG_05297	FGSG_05297T0 | FGSG_05297 | Fusarium graminearum PH-1 hypothetical protein (1520 aa)	specific	306526	686	826	7.18165e-05	42.5983	pfam00027	cNMP_binding	-	cl00047	Cyclic nucleotide-binding domain; Cyclic nucleotide-binding domain.
FGSG_05297	FGSG_05297T0 | FGSG_05297 | Fusarium graminearum PH-1 hypothetical protein (1520 aa)	non-specific	274839	853	957	0.00054335	43.7304	TIGR03896	cyc_nuc_ocin	N	cl28242	bacteriocin-type transport-associated protein; Members of this protein family are uncharacterized and contain two copies of the cyclic nucleotide-binding domain pfam00027. Members are restricted to select cyanobacteria but are found regularly in association with a transport operon that, in turn, is associated with the production of putative bacteriocins. The models describing the transport operon are TIGR03794, TIGR03796, and TIGR03797.
FGSG_05297	FGSG_05297T0 | FGSG_05297 | Fusarium graminearum PH-1 hypothetical protein (1520 aa)	superfamily	274839	853	957	0.00054335	43.7304	cl28242	cyc_nuc_ocin superfamily	N	-	bacteriocin-type transport-associated protein; Members of this protein family are uncharacterized and contain two copies of the cyclic nucleotide-binding domain pfam00027. Members are restricted to select cyanobacteria but are found regularly in association with a transport operon that, in turn, is associated with the production of putative bacteriocins. The models describing the transport operon are TIGR03794, TIGR03796, and TIGR03797.
FGSG_05297	FGSG_05297T0 | FGSG_05297 | Fusarium graminearum PH-1 hypothetical protein (1520 aa)	non-specific	236969	863	968	0.00234394	40.7351	PRK11753	PRK11753	C	cl28240	DNA-binding transcriptional dual regulator Crp; Provisional
FGSG_05298	FGSG_05298T0 | FGSG_05298 | Fusarium graminearum PH-1 hypothetical protein (359 aa)	specific	308588	7	263	2.39903e-80	244.969	pfam03029	ATP_bind_1	-	cl21455	Conserved hypothetical ATP binding protein; Members of this family are found in a range of archaea and eukaryotes and have hypothesized ATP binding activity.
FGSG_05298	FGSG_05298T0 | FGSG_05298 | Fusarium graminearum PH-1 hypothetical protein (359 aa)	superfamily	328724	7	263	2.39903e-80	244.969	cl21455	P-loop_NTPase superfamily	-	-	P-loop containing Nucleoside Triphosphate Hydrolases; Members of the P-loop NTPase domain superfamily are characterized by a conserved nucleotide phosphate-binding motif, also referred to as the Walker A motif (GxxxxGK[S/T], where x is any residue), and the Walker B motif (hhhh[D/E], where h is a hydrophobic residue). The Walker A and B motifs bind the beta-gamma phosphate moiety of the bound nucleotide (typically ATP or GTP) and the Mg2+ cation, respectively. The P-loop NTPases are involved in diverse cellular functions, and they can be divided into two major structural classes: the KG (kinase-GTPase) class which includes Ras-like GTPases and its circularly permutated YlqF-like; and the ASCE (additional strand catalytic E) class which includes ATPase Binding Cassette (ABC), DExD/H-like helicases, 4Fe-4S iron sulfur cluster binding proteins of NifH family, RecA-like F1-ATPases, and ATPases Associated with a wide variety of Activities (AAA). Also included are a diverse set of nucleotide/nucleoside kinase families.
FGSG_05298	FGSG_05298T0 | FGSG_05298 | Fusarium graminearum PH-1 hypothetical protein (359 aa)	non-specific	237498	7	249	2.29774e-36	131.915	PRK13768	PRK13768	-	cl21455	GTPase; Provisional
FGSG_05298	FGSG_05298T0 | FGSG_05298 | Fusarium graminearum PH-1 hypothetical protein (359 aa)	specific	224025	3	180	2.53775e-15	73.8415	COG1100	Gem1	-	cl27030	GTPase SAR1 family domain [General function prediction only]; GTPase SAR1 and related small G proteins [General function prediction only].
FGSG_05298	FGSG_05298T0 | FGSG_05298 | Fusarium graminearum PH-1 hypothetical protein (359 aa)	superfamily	331851	3	180	2.53775e-15	73.8415	cl27030	Ras superfamily	-	-	Ras family; Includes sub-families Ras, Rab, Rac, Ral, Ran, Rap Ypt1 and more. Shares P-loop motif with GTP_EFTU, arf and myosin_head. See pfam00009 pfam00025, pfam00063. As regards Rab GTPases, these are important regulators of vesicle formation, motility and fusion. They share a fold in common with all Ras GTPases: this is a six-stranded beta-sheet surrounded by five alpha-helices.
FGSG_05299	FGSG_05299T0 | FGSG_05299 | Fusarium graminearum PH-1 hypothetical protein (673 aa)	specific	238452	249	666	2.10795e-144	425.755	cd00887	MoeA	-	cl00451	MoeA family. Members of this family are involved in biosynthesis of the molybdenum cofactor (MoCF), an essential cofactor of a diverse group of redox enzymes. MoCF biosynthesis is an evolutionarily conserved pathway present in eubacteria, archaea and eukaryotes. MoCF contains a tricyclic pyranopterin, termed molybdopterin (MPT). MoeA, together with MoaB, is responsible for the metal incorporation into MPT, the third step in MoCF biosynthesis. The plant homolog Cnx1 is a MoeA-MogA fusion protein. The mammalian homolog gephyrin is a MogA-MoeA fusion protein, that plays a critical role in postsynaptic anchoring of inhibitory glycine receptors and major GABAa receptor subtypes.
FGSG_05299	FGSG_05299T0 | FGSG_05299 | Fusarium graminearum PH-1 hypothetical protein (673 aa)	superfamily	320978	249	666	2.10795e-144	425.755	cl00451	MoCF_BD superfamily	-	-	MoCF_BD: molybdenum cofactor (MoCF) binding domain (BD). This domain is found a variety of proteins involved in biosynthesis of molybdopterin cofactor, like MoaB, MogA, and MoeA. The domain is presumed to bind molybdopterin.
FGSG_05299	FGSG_05299T0 | FGSG_05299 | Fusarium graminearum PH-1 hypothetical protein (673 aa)	specific	223380	246	667	4.52969e-114	348.06	COG0303	MoeA	-	cl27270	Molybdopterin biosynthesis enzyme [Coenzyme transport and metabolism]; Molybdopterin biosynthesis enzyme [Coenzyme metabolism].
FGSG_05299	FGSG_05299T0 | FGSG_05299 | Fusarium graminearum PH-1 hypothetical protein (673 aa)	superfamily	332091	246	667	4.52969e-114	348.06	cl27270	MoeA_N superfamily	-	-	MoeA N-terminal region (domain I and II); This family contains two structural domains. One of these contains the conserved DGXA motif. This region is found in proteins involved in biosynthesis of molybdopterin cofactor however the exact molecular function of this region is uncertain.
FGSG_05299	FGSG_05299T0 | FGSG_05299 | Fusarium graminearum PH-1 hypothetical protein (673 aa)	non-specific	215376	246	666	9.23611e-102	324.843	PLN02699	PLN02699	C	cl27270	Bifunctional molybdopterin adenylyltransferase/molybdopterin molybdenumtransferase
FGSG_05299	FGSG_05299T0 | FGSG_05299 | Fusarium graminearum PH-1 hypothetical protein (673 aa)	specific	307230	432	582	7.29338e-35	128.911	pfam00994	MoCF_biosynth	-	cl00451	Probable molybdopterin binding domain; This domain is found a variety of proteins involved in biosynthesis of molybdopterin cofactor. The domain is presumed to bind molybdopterin. The structure of this domain is known, and it forms an alpha/beta structure. In the known structure of Gephyrin this domain mediates trimerisation.
FGSG_05299	FGSG_05299T0 | FGSG_05299 | Fusarium graminearum PH-1 hypothetical protein (673 aa)	specific	214856	432	575	8.82691e-35	128.475	smart00852	MoCF_biosynth	-	cl00451	Probable molybdopterin binding domain; This domain is found a variety of proteins involved in biosynthesis of molybdopterin cofactor. The domain is presumed to bind molybdopterin. The structure of this domain is known, and it forms an alpha/beta structure. In the known structure of Gephyrin this domain mediates trimerisation.
FGSG_05299	FGSG_05299T0 | FGSG_05299 | Fusarium graminearum PH-1 hypothetical protein (673 aa)	non-specific	238451	6	158	1.26289e-34	128.364	cd00886	MogA_MoaB	-	cl00451	MogA_MoaB family. Members of this family are involved in biosynthesis of the molybdenum cofactor (MoCF) an essential cofactor of a diverse group of redox enzymes. MoCF biosynthesis is an evolutionarily conserved pathway present in eubacteria, archaea, and eukaryotes. MoCF contains a tricyclic pyranopterin, termed molybdopterin (MPT). MogA, together with MoeA, is responsible for the metal incorporation into MPT, the third step in MoCF biosynthesis. The plant homolog Cnx1 is a MoeA-MogA fusion protein. The mammalian homolog gephyrin is a MogA-MoeA fusion protein, that plays a critical role in postsynaptic anchoring of inhibitory glycine receptors and major GABAa receptor subtypes. In contrast, MoaB shows high similarity to MogA, but little is known about its physiological role. All well studied members of this family form highly stable trimers.
FGSG_05299	FGSG_05299T0 | FGSG_05299 | Fusarium graminearum PH-1 hypothetical protein (673 aa)	superfamily	320978	6	158	1.26289e-34	128.364	cl00451	MoCF_BD superfamily	-	-	MoCF_BD: molybdenum cofactor (MoCF) binding domain (BD). This domain is found a variety of proteins involved in biosynthesis of molybdopterin cofactor, like MoaB, MogA, and MoeA. The domain is presumed to bind molybdopterin.
FGSG_05299	FGSG_05299T0 | FGSG_05299 | Fusarium graminearum PH-1 hypothetical protein (673 aa)	specific	272944	429	578	6.90723e-31	117.803	TIGR00177	molyb_syn	-	cl00451	molybdenum cofactor synthesis domain; The Drosophila protein cinnamon, the Arabidopsis protein cnx1, and rat protein gephyrin each have one domain like MoeA and one like MoaB and Mog. These domains are, however, distantly related to each other, as captured by this model. Gephyrin is unusual in that it seems to be a tubulin-binding neuroprotein involved in the clustering of both blycine receptors and GABA receptors, rather than a protein of molybdenum cofactor biosynthesis.
FGSG_05299	FGSG_05299T0 | FGSG_05299 | Fusarium graminearum PH-1 hypothetical protein (673 aa)	non-specific	215376	7	163	7.0153e-26	112.983	PLN02699	PLN02699	N	cl27270	Bifunctional molybdopterin adenylyltransferase/molybdopterin molybdenumtransferase
FGSG_05299	FGSG_05299T0 | FGSG_05299 | Fusarium graminearum PH-1 hypothetical protein (673 aa)	superfamily	332091	7	163	7.0153e-26	112.983	cl27270	MoeA_N superfamily	N	-	MoeA N-terminal region (domain I and II); This family contains two structural domains. One of these contains the conserved DGXA motif. This region is found in proteins involved in biosynthesis of molybdopterin cofactor however the exact molecular function of this region is uncertain.
FGSG_05299	FGSG_05299T0 | FGSG_05299 | Fusarium graminearum PH-1 hypothetical protein (673 aa)	non-specific	223595	4	163	2.45774e-25	102.726	COG0521	MoaB	-	cl00451	Molybdopterin biosynthesis enzyme MoaB [Coenzyme transport and metabolism]; Molybdopterin biosynthesis enzymes [Coenzyme metabolism].
FGSG_05299	FGSG_05299T0 | FGSG_05299 | Fusarium graminearum PH-1 hypothetical protein (673 aa)	non-specific	131715	5	152	1.01257e-15	74.765	TIGR02667	moaB_proteo	-	cl00451	molybdenum cofactor biosynthesis protein B, proteobacterial; This model represents the MoaB protein molybdopterin biosynthesis regions in Proteobacteria. This crystallized but incompletely characterized protein is thought to be involved in, though not required for, early steps in molybdopterin biosynthesis. It may bind a molybdopterin precursor. A distinctive conserved motif PCN near the C-terminus helps distinguish this clade from other homologs, including sets of proteins designated MogA. [Biosynthesis of cofactors, prosthetic groups, and carriers, Molybdopterin]
FGSG_05299	FGSG_05299T0 | FGSG_05299 | Fusarium graminearum PH-1 hypothetical protein (673 aa)	specific	214856	27	150	7.28762e-11	60.295	smart00852	MoCF_biosynth	-	cl00451	Probable molybdopterin binding domain; This domain is found a variety of proteins involved in biosynthesis of molybdopterin cofactor. The domain is presumed to bind molybdopterin. The structure of this domain is known, and it forms an alpha/beta structure. In the known structure of Gephyrin this domain mediates trimerisation.
FGSG_05299	FGSG_05299T0 | FGSG_05299 | Fusarium graminearum PH-1 hypothetical protein (673 aa)	non-specific	307230	27	156	3.73024e-09	55.3383	pfam00994	MoCF_biosynth	-	cl00451	Probable molybdopterin binding domain; This domain is found a variety of proteins involved in biosynthesis of molybdopterin cofactor. The domain is presumed to bind molybdopterin. The structure of this domain is known, and it forms an alpha/beta structure. In the known structure of Gephyrin this domain mediates trimerisation.
FGSG_05300	FGSG_05300T0 | FGSG_05300 | Fusarium graminearum PH-1 vacuolar ATP synthase subunit c'' (202 aa)	specific	306615	47	106	1.12058e-09	51.939	pfam00137	ATP-synt_C	-	cl00466	ATP synthase subunit C; ATP synthase subunit C.
FGSG_05300	FGSG_05300T0 | FGSG_05300 | Fusarium graminearum PH-1 vacuolar ATP synthase subunit c'' (202 aa)	superfamily	320987	47	106	1.12058e-09	51.939	cl00466	ATP-synt_C superfamily	-	-	ATP synthase subunit C; ATP synthase subunit C.
FGSG_05300	FGSG_05300T0 | FGSG_05300 | Fusarium graminearum PH-1 vacuolar ATP synthase subunit c'' (202 aa)	non-specific	130170	47	152	3.86193e-07	46.6106	TIGR01100	V_ATP_synt_C	-	cl00466	vacuolar ATP synthase 16 kDa proteolipid subunit; This model describes the vacuolar ATP synthase 16 kDa proteolipid subunit in eukaryotes and includes members from diverse groups e.g., fungi, plants, parasites etc. The principal role V-ATPases are the acidification of intracellular compartments of eukaryotic cells. [Transport and binding proteins, Cations and iron carrying compounds]
FGSG_05300	FGSG_05300T0 | FGSG_05300 | Fusarium graminearum PH-1 vacuolar ATP synthase subunit c'' (202 aa)	specific	306615	131	189	1.38207e-06	43.8498	pfam00137	ATP-synt_C	-	cl00466	ATP synthase subunit C; ATP synthase subunit C.
FGSG_05300	FGSG_05300T0 | FGSG_05300 | Fusarium graminearum PH-1 vacuolar ATP synthase subunit c'' (202 aa)	superfamily	320987	131	189	1.38207e-06	43.8498	cl00466	ATP-synt_C superfamily	-	-	ATP synthase subunit C; ATP synthase subunit C.
FGSG_05300	FGSG_05300T0 | FGSG_05300 | Fusarium graminearum PH-1 vacuolar ATP synthase subunit c'' (202 aa)	specific	223709	122	195	2.48988e-05	41.0882	COG0636	AtpE	-	cl00466	FoF1-type ATP synthase, membrane subunit c/Archaeal/vacuolar-type H+-ATPase, subunit K [Energy production and conversion]; F0F1-type ATP synthase, subunit c/Archaeal/vacuolar-type H+-ATPase, subunit K [Energy production and conversion].
FGSG_05300	FGSG_05300T0 | FGSG_05300 | Fusarium graminearum PH-1 vacuolar ATP synthase subunit c'' (202 aa)	non-specific	180501	40	190	0.000614118	39.0199	PRK06271	PRK06271	N	cl28506	V-type ATP synthase subunit K; Validated
FGSG_05300	FGSG_05300T0 | FGSG_05300 | Fusarium graminearum PH-1 vacuolar ATP synthase subunit c'' (202 aa)	superfamily	333326	40	190	0.000614118	39.0199	cl28506	PRK06558 superfamily	N	-	V-type ATP synthase subunit K; Validated
FGSG_05300	FGSG_05300T0 | FGSG_05300 | Fusarium graminearum PH-1 vacuolar ATP synthase subunit c'' (202 aa)	non-specific	227333	42	173	0.00453029	37.0559	COG5000	NtrY	C	cl27674	Signal transduction histidine kinase involved in nitrogen fixation and metabolism regulation [Signal transduction mechanisms]; Signal transduction histidine kinase involved in nitrogen fixation and metabolism regulation [Signal transduction mechanisms].
FGSG_05300	FGSG_05300T0 | FGSG_05300 | Fusarium graminearum PH-1 vacuolar ATP synthase subunit c'' (202 aa)	superfamily	332495	42	173	0.00453029	37.0559	cl27674	BaeS superfamily	C	-	Signal transduction histidine kinase [Signal transduction mechanisms]; Signal transduction histidine kinase [Signal transduction mechanisms].
FGSG_05301	FGSG_05301T0 | FGSG_05301 | Fusarium graminearum PH-1 hypothetical protein (116 aa)	non-specific	227452	8	110	4.97982e-41	131.614	COG5123	TOA2	-	cl03508	Transcription initiation factor IIA, gamma subunit [Transcription]; Transcription initiation factor IIA, gamma subunit [Transcription].
FGSG_05301	FGSG_05301T0 | FGSG_05301 | Fusarium graminearum PH-1 hypothetical protein (116 aa)	superfamily	322326	8	110	4.97982e-41	131.614	cl03508	TFIIA_gamma_N superfamily	-	-	Gamma subunit of transcription initiation factor IIA, N-terminal helical domain; Transcription factor II A (TFIIA) is one of the general transcription factors for RNA polymerase II. TFIIA increases the affinity of the TATA-binding protein (TBP) for DNA, in order to assemble the initiation complex. TFIIA also functions as an activator during development and differentiation, and is involved in transcription from TATA-less promoters. TFIIA is composed of more than one subunit in various organisms. Mammalian TFIIA large subunits (TFIIA alpha and beta), and the smaller subunit (TFIIA gamma) form a heterotrimer. TFIIA alpha and beta are encoded by a single TFIIA_alpha_beta gene and post-translationally processed and cleaved. TOA1 and TOA2 are the two subunits of Yeast TFIIA which correspond to Mammalian TFIIA_alpha_beta and TFIIA gamma, respectively. TOA1 and TOA2 form a heterodimeric protein complex. The TFIIA gamma subunit is highly conserved between humans, Drosophila and yeast and it is required for TFIIA function. The N-terminal domain of the gamma subunit forms a 4-helix bundle together with the alpha subunit.
FGSG_05301	FGSG_05301T0 | FGSG_05301 | Fusarium graminearum PH-1 hypothetical protein (116 aa)	specific	308404	58	108	1.78558e-27	94.9309	pfam02751	TFIIA_gamma_C	-	cl08356	Transcription initiation factor IIA, gamma subunit; Accurate transcription in vivo requires at least six general transcription initiation factors, in addition to RNA polymerase II. Transcription initiation factor IIA (TFIIA) is a multimeric protein which facilitates the binding of TFIID to the TATA box. The C-terminal domain of the gamma subunit is a 12 stranded beta-barrel.
FGSG_05301	FGSG_05301T0 | FGSG_05301 | Fusarium graminearum PH-1 hypothetical protein (116 aa)	superfamily	324247	58	108	1.78558e-27	94.9309	cl08356	TFIIA_gamma_C superfamily	-	-	Gamma subunit of transcription initiation factor IIA, C-terminal domain; Transcription factor II A (TFIIA) is one of the general transcription factors for RNA polymerase II. TFIIA increases the affinity of the TATA-binding protein (TBP) for DNA, in order to assemble the initiation complex. TFIIA also functions as an activator during development and differentiation, and is involved in transcription from TATA-less promoters. TFIIA is composed of more than one subunit in various organisms. Mammalian TFIIA large subunits (TFIIA alpha and beta), and the smaller subunit (TFIIA gamma) form a heterotrimer. TFIIA alpha and beta are encoded by a single TFIIA_alpha_beta gene and post-translationally processed and cleaved. TOA1 and TOA2 are the two subunits of Yeast TFIIA which correspond to Mammalian TFIIA_alpha_beta and TFIIA gamma, respectively. TOA1 and TOA2 form a heterodimeric protein complex. The TFIIA gamma subunit is highly conserved between humans, Drosophila and yeast and it is required for TFIIA function. The C-terminal domain of the gamma (TFIIA_gamma_C) subunit forms a beta-barrel structure together with TFIIA beta.
FGSG_05301	FGSG_05301T0 | FGSG_05301 | Fusarium graminearum PH-1 hypothetical protein (116 aa)	specific	199900	62	109	1.56049e-21	79.9843	cd10014	TFIIA_gamma_C	-	cl08356	Gamma subunit of transcription initiation factor IIA, C-terminal domain; Transcription factor II A (TFIIA) is one of the general transcription factors for RNA polymerase II. TFIIA increases the affinity of the TATA-binding protein (TBP) for DNA, in order to assemble the initiation complex. TFIIA also functions as an activator during development and differentiation, and is involved in transcription from TATA-less promoters. TFIIA is composed of more than one subunit in various organisms. Mammalian TFIIA large subunits (TFIIA alpha and beta), and the smaller subunit (TFIIA gamma) form a heterotrimer. TFIIA alpha and beta are encoded by a single TFIIA_alpha_beta gene and post-translationally processed and cleaved. TOA1 and TOA2 are the two subunits of Yeast TFIIA which correspond to Mammalian TFIIA_alpha_beta and TFIIA gamma, respectively. TOA1 and TOA2 form a heterodimeric protein complex. The TFIIA gamma subunit is highly conserved between humans, Drosophila and yeast and it is required for TFIIA function. The C-terminal domain of the gamma (TFIIA_gamma_C) subunit forms a beta-barrel structure together with TFIIA beta.
FGSG_05302	FGSG_05302T0 | FGSG_05302 | Fusarium graminearum PH-1 hypothetical protein (210 aa)	non-specific	307170	44	158	0.000445797	38.7154	pfam00892	EamA	-	cl23754	EamA-like transporter family; This family includes many hypothetical membrane proteins of unknown function. Many of the proteins contain two copies of the aligned region. The family used to be known as DUF6. Members of this family usually carry 5+5 transmembrane domains, and this domain attempts to model five of these.
FGSG_05302	FGSG_05302T0 | FGSG_05302 | Fusarium graminearum PH-1 hypothetical protein (210 aa)	superfamily	329058	44	158	0.000445797	38.7154	cl23754	EamA superfamily	-	-	EamA-like transporter family; This family includes many hypothetical membrane proteins of unknown function. Many of the proteins contain two copies of the aligned region. The family used to be known as DUF6. Members of this family usually carry 5+5 transmembrane domains, and this domain attempts to model five of these.
FGSG_05303	FGSG_05303T0 | FGSG_05303 | Fusarium graminearum PH-1 hypothetical protein (816 aa)	specific	239656	115	572	0	601.133	cd03684	ClC_3_like	-	cl02915	ClC-3-like chloride channel proteins. This CD includes ClC-3, ClC-4, ClC-5 and ClC-Y1. ClC-3 was initially cloned from rat kidney. Expression of ClC-3 produces outwardly-rectifying Cl currents that are inhibited by protein kinase C activation. It has been suggested that ClC-3 may be a ubiquitous swelling-activated Cl channel that has very similar characteristics to those of native volume-regulated Cl currents. The function of ClC-4 is unclear. Studies of human ClC-4 have revealed that it gives rise to Cl currents that rapidly activate at positive voltages, and are sensitive to extracellular pH, with currents decreasing when pH falls below 6.5. ClC-4 is broadly distributed, especially in brain and heart. ClC-5 is predominantly expressed in the kidney, but can be found in the brain and liver. Mutations in the ClC-5 gene cause certain hereditary diseases, including Dent's disease, an X-chromosome linked syndrome characterised by proteinuria, hypercalciuria, and kidney stones (nephrolithiasis), leading to progressive renal failure. These proteins belong to the ClC superfamily of chloride ion channels, which share the unique double-barreled architecture and voltage-dependent gating mechanism. The gating is conferred by the permeating anion itself, acting as the gating charge. This domain is found in the eukaryotic halogen ion (Cl- and I-) channel proteins, that perform a variety of functions including cell volume regulation, the membrane potential stabilization, transepithelial chloride transport and charge compensation necessary for the acidification of intracellular organelles.
FGSG_05303	FGSG_05303T0 | FGSG_05303 | Fusarium graminearum PH-1 hypothetical protein (816 aa)	superfamily	295552	115	572	0	601.133	cl02915	Voltage_gated_ClC superfamily	-	-	CLC voltage-gated chloride channel. The ClC chloride channels catalyse the selective flow of Cl- ions across cell membranes, thereby regulating electrical excitation in skeletal muscle and the flow of salt and water across epithelial barriers. This domain is found in the halogen ions (Cl-, Br- and I-) transport proteins of the ClC family. The ClC channels are found in all three kingdoms of life and perform a variety of functions including cellular excitability regulation, cell volume regulation, membrane potential stabilization, acidification of intracellular organelles, signal transduction, transepithelial transport in animals, and the extreme acid resistance response in eubacteria. They lack any structural or sequence similarity to other known ion channels and exhibit unique properties of ion permeation and gating. Unlike cation-selective ion channels, which form oligomers containing a single pore along the axis of symmetry, the ClC channels form two-pore homodimers with one pore per subunit without axial symmetry. Although lacking the typical voltage-sensor found in cation channels, all studied ClC channels are gated (opened and closed) by transmembrane voltage. The gating is conferred by the permeating ion itself, acting as the gating charge. In addition, eukaryotic and some prokaryotic ClC channels have two additional C-terminal CBS (cystathionine beta synthase) domains of putative regulatory function.
FGSG_05303	FGSG_05303T0 | FGSG_05303 | Fusarium graminearum PH-1 hypothetical protein (816 aa)	specific	307000	174	553	5.4951e-67	225.883	pfam00654	Voltage_CLC	-	cl25390	Voltage gated chloride channel; This family of ion channels contains 10 or 12 transmembrane helices. Each protein forms a single pore. It has been shown that some members of this family form homodimers. In terms of primary structure, they are unrelated to known cation channels or other types of anion channels. Three ClC subfamilies are found in animals. ClC-1 is involved in setting and restoring the resting membrane potential of skeletal muscle, while other channels play important parts in solute concentration mechanisms in the kidney. These proteins contain two pfam00571 domains.
FGSG_05303	FGSG_05303T0 | FGSG_05303 | Fusarium graminearum PH-1 hypothetical protein (816 aa)	superfamily	330211	174	553	5.4951e-67	225.883	cl25390	Voltage_CLC superfamily	-	-	Voltage gated chloride channel; This family of ion channels contains 10 or 12 transmembrane helices. Each protein forms a single pore. It has been shown that some members of this family form homodimers. In terms of primary structure, they are unrelated to known cation channels or other types of anion channels. Three ClC subfamilies are found in animals. ClC-1 is involved in setting and restoring the resting membrane potential of skeletal muscle, while other channels play important parts in solute concentration mechanisms in the kidney. These proteins contain two pfam00571 domains.
FGSG_05303	FGSG_05303T0 | FGSG_05303 | Fusarium graminearum PH-1 hypothetical protein (816 aa)	specific	223116	107	564	5.72639e-57	201.791	COG0038	ClcA	-	cl02915	H+/Cl- antiporter ClcA [Inorganic ion transport and metabolism]; Chloride channel protein EriC [Inorganic ion transport and metabolism].
FGSG_05303	FGSG_05303T0 | FGSG_05303 | Fusarium graminearum PH-1 hypothetical protein (816 aa)	specific	239964	590	734	1.5097e-22	92.7004	cd04591	CBS_pair_EriC_assoc_euk_bac	-	cl15354	This cd contains two tandem repeats of the cystathionine beta-synthase (CBS pair) domains in the EriC CIC-type chloride channels in eukaryotes and bacteria. These ion channels are proteins with a seemingly simple task of allowing the passive flow of chloride ions across biological membranes. CIC-type chloride channels come from all kingdoms of life, have several gene families, and can be gated by voltage. The members of the CIC-type chloride channel are double-barreled: two proteins forming homodimers at a broad interface formed by four helices from each protein. The two pores are not found at this interface, but are completely contained within each subunit, as deduced from the mutational analyses, unlike many other channels, in which four or five identical or structurally related subunits jointly form one pore. CBS is a small domain originally identified in cystathionine beta-synthase and subsequently found in a wide range of different proteins. CBS domains usually come in tandem repeats, which associate to form a so-called Bateman domain or a CBS pair which is reflected in this model. The interface between the two CBS domains forms a cleft that is a potential ligand binding site. The CBS pair coexists with a variety of other functional domains. It has been proposed that the CBS domain may play a regulatory role, although its exact function is unknown. Mutations of conserved residues within this domain in CLC chloride channel family members have been associated with classic Bartter syndrome, Osteopetrosis, Dent's disease, idiopathic generalized epilepsy, and myotonia.
FGSG_05303	FGSG_05303T0 | FGSG_05303 | Fusarium graminearum PH-1 hypothetical protein (816 aa)	superfamily	326561	590	734	1.5097e-22	92.7004	cl15354	CBS_pair superfamily	-	-	The CBS domain, named after human CBS, is a small domain originally identified in cystathionine beta-synthase and is subsequently found in a wide range of different proteins. CBS domains usually occur in tandem repeats. They associate to form a so-called Bateman domain or a CBS pair based on crystallographic studies in bacteria. The CBS pair was used as a basis for this cd hierarchy since the human CBS proteins can adopt the typical core structure and form an intramolecular CBS pair. The interface between the two CBS domains forms a cleft that is a potential ligand binding site. The CBS pair coexists with a variety of other functional domains and this has been used to help in its classification here. It has been proposed that the CBS domain may play a regulatory role, although its exact function is unknown. Mutations of conserved residues within this domain are associated with a variety of human hereditary diseases, including congenital myotonia, idiopathic generalized epilepsy, hypercalciuric nephrolithiasis, and classic Bartter syndrome (CLC chloride channel family members), Wolff-Parkinson-White syndrome (gamma 2 subunit of AMP-activated protein kinase), retinitis pigmentosa (IMP dehydrogenase-1), and homocystinuria (cystathionine beta-synthase).
FGSG_05303	FGSG_05303T0 | FGSG_05303 | Fusarium graminearum PH-1 hypothetical protein (816 aa)	non-specific	235385	176	542	2.29448e-19	91.4915	PRK05277	PRK05277	-	cl02915	chloride channel protein; Provisional
FGSG_05303	FGSG_05303T0 | FGSG_05303 | Fusarium graminearum PH-1 hypothetical protein (816 aa)	specific	306942	683	734	0.000308499	39.1146	pfam00571	CBS	-	cl15354	CBS domain; CBS domains are small intracellular modules that pair together to form a stable globular domain. This family represents a single CBS domain. Pairs of these domains have been termed a Bateman domain. CBS domains have been shown to bind ligands with an adenosyl group such as AMP, ATP and S-AdoMet. CBS domains are found attached to a wide range of other protein domains suggesting that CBS domains may play a regulatory role making proteins sensitive to adenosyl carrying ligands. The region containing the CBS domains in Cystathionine-beta synthase is involved in regulation by S-AdoMet. CBS domain pairs from AMPK bind AMP or ATP. The CBS domains from IMPDH and the chloride channel CLC2 bind ATP.
FGSG_05304	FGSG_05304T0 | FGSG_05304 | Fusarium graminearum PH-1 hypothetical protein (183 aa)	non-specific	279185	20	84	2.50131e-11	56.4518	pfam00808	CBFD_NFYB_HMF	-	cl23735	Histone-like transcription factor (CBF/NF-Y) and archaeal histone; This family includes archaebacterial histones and histone like transcription factors from eukaryotes.
FGSG_05304	FGSG_05304T0 | FGSG_05304 | Fusarium graminearum PH-1 hypothetical protein (183 aa)	superfamily	329044	20	84	2.50131e-11	56.4518	cl23735	H4 superfamily	-	-	Histone H4, one of the four histones, along with H2A, H2B and H3, which forms the eukaryotic nucleosome core; along with H3, it plays a central role in nucleosome formation; histones bind to DNA and wrap the genetic material into "beads on a string" in which DNA (the string) is wrapped around small blobs of histones (the beads) at regular intervals; play a role in the inheritance of specialized chromosome structures and the control of gene activity; defects in the establishment of proper chromosome structure by histones may activate or silence genes aberrantly and thus lead to disease; the sequence of histone H4 has remained almost invariant in more than 2 billion years of evolution
FGSG_05304	FGSG_05304T0 | FGSG_05304 | Fusarium graminearum PH-1 hypothetical protein (183 aa)	non-specific	227533	20	150	9.75155e-09	53.1349	COG5208	HAP5	N	cl28542	CCAAT-binding factor, subunit C [Transcription]; CCAAT-binding factor, subunit C [Transcription].
FGSG_05304	FGSG_05304T0 | FGSG_05304 | Fusarium graminearum PH-1 hypothetical protein (183 aa)	superfamily	333362	20	150	9.75155e-09	53.1349	cl28542	BUR6 superfamily	N	-	Class 2 transcription repressor NC2, alpha subunit (DRAP1 homolog) [Transcription]; Class 2 transcription repressor NC2, alpha subunit (DRAP1 homolog) [Transcription].
FGSG_05304	FGSG_05304T0 | FGSG_05304 | Fusarium graminearum PH-1 hypothetical protein (183 aa)	non-specific	227572	2	111	0.000303598	38.4047	COG5247	BUR6	-	cl28542	Class 2 transcription repressor NC2, alpha subunit (DRAP1 homolog) [Transcription]; Class 2 transcription repressor NC2, alpha subunit (DRAP1 homolog) [Transcription].
FGSG_05304	FGSG_05304T0 | FGSG_05304 | Fusarium graminearum PH-1 hypothetical protein (183 aa)	superfamily	333362	2	111	0.000303598	38.4047	cl28542	BUR6 superfamily	-	-	Class 2 transcription repressor NC2, alpha subunit (DRAP1 homolog) [Transcription]; Class 2 transcription repressor NC2, alpha subunit (DRAP1 homolog) [Transcription].
FGSG_05305	FGSG_05305T0 | FGSG_05305 | Fusarium graminearum PH-1 U2 small nuclear ribonucleoprotein A' (244 aa)	non-specific	317038	1	164	2.68181e-62	192.639	pfam14580	LRR_9	-	cl25994	Leucine-rich repeat; Leucine-rich repeat.
FGSG_05305	FGSG_05305T0 | FGSG_05305 | Fusarium graminearum PH-1 U2 small nuclear ribonucleoprotein A' (244 aa)	superfamily	317038	1	164	2.68181e-62	192.639	cl25994	LRR_9 superfamily	-	-	Leucine-rich repeat; Leucine-rich repeat.
FGSG_05305	FGSG_05305T0 | FGSG_05305 | Fusarium graminearum PH-1 U2 small nuclear ribonucleoprotein A' (244 aa)	non-specific	316750	195	229	0.00185023	38.3626	pfam14257	DUF4349	NC	cl23887	Domain of unknown function (DUF4349); This family of proteins is found in bacteria and archaea. Proteins in this family are typically between 282 and 353 amino acids in length. There is a single completely conserved residue D that may be functionally important.
FGSG_05305	FGSG_05305T0 | FGSG_05305 | Fusarium graminearum PH-1 U2 small nuclear ribonucleoprotein A' (244 aa)	superfamily	329152	195	229	0.00185023	38.3626	cl23887	DUF4349 superfamily	NC	-	Domain of unknown function (DUF4349); This family of proteins is found in bacteria and archaea. Proteins in this family are typically between 282 and 353 amino acids in length. There is a single completely conserved residue D that may be functionally important.
FGSG_05305	FGSG_05305T0 | FGSG_05305 | Fusarium graminearum PH-1 U2 small nuclear ribonucleoprotein A' (244 aa)	specific	227223	64	131	0.00242947	38.4106	COG4886	LRR	NC	cl25992	Leucine-rich repeat (LRR) protein [Transcription]; Leucine-rich repeat (LRR) protein [Function unknown].
FGSG_05305	FGSG_05305T0 | FGSG_05305 | Fusarium graminearum PH-1 U2 small nuclear ribonucleoprotein A' (244 aa)	superfamily	330813	64	131	0.00242947	38.4106	cl25992	LRR_8 superfamily	NC	-	Leucine rich repeat; Leucine rich repeat.
FGSG_05306	FGSG_05306T0 | FGSG_05306 | Fusarium graminearum PH-1 hypothetical protein (1526 aa)	specific	270882	24	298	1.49672e-143	440.537	cd13980	STKc_Vps15	-	cl21453	Catalytic domain of the Serine/Threonine kinase, Vacuolar protein sorting-associated protein 15; STKs catalyze the transfer of the gamma-phosphoryl group from ATP to serine/threonine residues on protein substrates. Vps15 is a large protein consisting of an N-terminal kinase domain, a C-terminal WD-repeat containing domain, and an intermediate bridge domain that contain HEAT repeats. The kinase domain is necessary for the signaling functions of Vps15. Human Vps15 was previously called p150. It associates and regulates Vps34, also called Class III phosphoinositide 3-kinase (PI3K), which catalyzes the phosphorylation of D-myo-phosphatidylinositol (PtdIns). Vps34 is the only PI3K present in yeast. It plays an important role in the regulation of protein and vesicular trafficking and sorting, autophagy, trimeric G-protein signaling, and phagocytosis. The Vps15 subfamily is part of a larger superfamily that includes the catalytic domains of other protein STKs, protein tyrosine kinases, RIO kinases, aminoglycoside phosphotransferase, choline kinase, and PI3K.
FGSG_05306	FGSG_05306T0 | FGSG_05306 | Fusarium graminearum PH-1 hypothetical protein (1526 aa)	superfamily	328722	24	298	1.49672e-143	440.537	cl21453	PKc_like superfamily	-	-	Protein Kinases, catalytic domain; The protein kinase superfamily is mainly composed of the catalytic domains of serine/threonine-specific and tyrosine-specific protein kinases. It also includes RIO kinases, which are atypical serine protein kinases, aminoglycoside phosphotransferases, and choline kinases. These proteins catalyze the transfer of the gamma-phosphoryl group from ATP to hydroxyl groups in specific substrates such as serine, threonine, or tyrosine residues of proteins.
FGSG_05306	FGSG_05306T0 | FGSG_05306 | Fusarium graminearum PH-1 hypothetical protein (1526 aa)	specific	223589	26	378	2.39835e-22	100.972	COG0515	SPS1	-	cl26011	Serine/threonine protein kinase [Signal transduction mechanisms]; Serine/threonine protein kinase [General function prediction only / Signal transduction mechanisms / Transcription / DNA replication, recombination, and repair].
FGSG_05306	FGSG_05306T0 | FGSG_05306 | Fusarium graminearum PH-1 hypothetical protein (1526 aa)	superfamily	330832	26	378	2.39835e-22	100.972	cl26011	Pkinase superfamily	-	-	Protein kinase domain; Protein kinase domain.
FGSG_05306	FGSG_05306T0 | FGSG_05306 | Fusarium graminearum PH-1 hypothetical protein (1526 aa)	non-specific	214567	41	284	1.73773e-21	95.2893	smart00220	S_TKc	-	cl26011	Serine/Threonine protein kinases, catalytic domain; Phosphotransferases. Serine or threonine-specific kinase subfamily.
FGSG_05306	FGSG_05306T0 | FGSG_05306 | Fusarium graminearum PH-1 hypothetical protein (1526 aa)	non-specific	238121	1095	1417	3.0792e-20	92.7832	cd00200	WD40	-	cl25539	WD40 domain, found in a number of eukaryotic proteins that cover a wide variety of functions including adaptor/regulatory modules in signal transduction, pre-mRNA processing and cytoskeleton assembly; typically contains a GH dipeptide 11-24 residues from its N-terminus and the WD dipeptide at its C-terminus and is 40 residues long, hence the name WD40; between GH and WD lies a conserved core; serves as a stable propeller-like platform to which proteins can bind either stably or reversibly; forms a propeller-like structure with several blades where each blade is composed of a four-stranded anti-parallel b-sheet; instances with few detectable copies are hypothesized to form larger structures by dimerization; each WD40 sequence repeat forms the first three strands of one blade and the last strand in the next blade; the last C-terminal WD40 repeat completes the blade structure of the first WD40 repeat to create the closed ring propeller-structure; residues on the top and bottom surface of the propeller are proposed to coordinate interactions with other proteins and/or small ligands; 7 copies of the repeat are present in this alignment.
FGSG_05306	FGSG_05306T0 | FGSG_05306 | Fusarium graminearum PH-1 hypothetical protein (1526 aa)	superfamily	330360	1095	1417	3.0792e-20	92.7832	cl25539	WD40 superfamily	-	-	WD40 domain, found in a number of eukaryotic proteins that cover a wide variety of functions including adaptor/regulatory modules in signal transduction, pre-mRNA processing and cytoskeleton assembly; typically contains a GH dipeptide 11-24 residues from its N-terminus and the WD dipeptide at its C-terminus and is 40 residues long, hence the name WD40; between GH and WD lies a conserved core; serves as a stable propeller-like platform to which proteins can bind either stably or reversibly; forms a propeller-like structure with several blades where each blade is composed of a four-stranded anti-parallel b-sheet; instances with few detectable copies are hypothesized to form larger structures by dimerization; each WD40 sequence repeat forms the first three strands of one blade and the last strand in the next blade; the last C-terminal WD40 repeat completes the blade structure of the first WD40 repeat to create the closed ring propeller-structure; residues on the top and bottom surface of the propeller are proposed to coordinate interactions with other proteins and/or small ligands; 7 copies of the repeat are present in this alignment.
FGSG_05306	FGSG_05306T0 | FGSG_05306 | Fusarium graminearum PH-1 hypothetical protein (1526 aa)	non-specific	306557	26	284	5.91384e-17	82.2607	pfam00069	Pkinase	-	cl26011	Protein kinase domain; Protein kinase domain.
FGSG_05306	FGSG_05306T0 | FGSG_05306 | Fusarium graminearum PH-1 hypothetical protein (1526 aa)	specific	225201	1092	1344	9.93954e-12	68.9619	COG2319	WD40	N	cl25539	WD40 repeat [General function prediction only]; FOG: WD40 repeat [General function prediction only].
FGSG_05306	FGSG_05306T0 | FGSG_05306 | Fusarium graminearum PH-1 hypothetical protein (1526 aa)	specific	306830	1093	1131	1.08876e-08	51.9758	pfam00400	WD40	-	cl25539	WD domain, G-beta repeat; WD domain, G-beta repeat.
FGSG_05306	FGSG_05306T0 | FGSG_05306 | Fusarium graminearum PH-1 hypothetical protein (1526 aa)	specific	197651	1093	1131	1.38393e-08	51.5442	smart00320	WD40	-	cl25539	WD40 repeats; Note that these repeats are permuted with respect to the structural repeats (blades) of the beta propeller domain.
FGSG_05306	FGSG_05306T0 | FGSG_05306 | Fusarium graminearum PH-1 hypothetical protein (1526 aa)	non-specific	240344	112	294	1.62619e-07	55.6458	PTZ00283	PTZ00283	NC	cl26011	serine/threonine protein kinase; Provisional
FGSG_05306	FGSG_05306T0 | FGSG_05306 | Fusarium graminearum PH-1 hypothetical protein (1526 aa)	non-specific	224331	571	779	0.00553589	40.6711	COG1413	HEAT	N	cl26104	HEAT repeat [General function prediction only]; FOG: HEAT repeat [Energy production and conversion].
FGSG_05306	FGSG_05306T0 | FGSG_05306 | Fusarium graminearum PH-1 hypothetical protein (1526 aa)	superfamily	330925	571	779	0.00553589	40.6711	cl26104	HEAT_2 superfamily	N	-	HEAT repeats; This family includes multiple HEAT repeats.
FGSG_05308	FGSG_05308T0 | FGSG_05308 | Fusarium graminearum PH-1 hypothetical protein (257 aa)	specific	315443	10	130	8.87939e-31	109.999	pfam12766	Pyridox_oxase_2	-	cl00381	Pyridoxamine 5'-phosphate oxidase; Pyridoxamine 5'-phosphate oxidase catalyzes the oxidation of pyridoxamine-5-P (PMP) and pyridoxine-5-P (PNP) to pyridoxal-5-P (PLP), the terminal step in the de novo biosynthesis of PLP in Escherichia coli and part of the salvage pathway of this coenzyme in both E. coli and mammalian cells. This region is the flavoprotein FMN-binding domain.
FGSG_05308	FGSG_05308T0 | FGSG_05308 | Fusarium graminearum PH-1 hypothetical protein (257 aa)	superfamily	320943	10	130	8.87939e-31	109.999	cl00381	PNPOx/FlaRed_like superfamily	-	-	Pyridoxine 5'-phosphate (PNP) oxidase-like and flavin reductase-like proteins; The PNPOx-like superfamily is composed of pyridoxine 5'-phosphate (PNP) oxidases and other flavin mononucleotide (FMN) binding proteins, which catalyze FMN-mediated redox reactions. Flavin reductases catalyze the reduction of FMN or FAD using NAD(P)H as a cofactor. They are part of a two-component enzyme system, composed of a smaller component (flavin reductase) and a larger component (an oxidase), which uses the reduced flavin to hydroxylate substrates.
FGSG_05308	FGSG_05308T0 | FGSG_05308 | Fusarium graminearum PH-1 hypothetical protein (257 aa)	non-specific	227464	8	256	5.08588e-20	85.8781	COG5135	COG5135	-	cl25686	Uncharacterized protein [Function unknown]; Uncharacterized conserved protein [Function unknown].
FGSG_05308	FGSG_05308T0 | FGSG_05308 | Fusarium graminearum PH-1 hypothetical protein (257 aa)	superfamily	330507	8	256	5.08588e-20	85.8781	cl25686	COG5135 superfamily	-	-	Uncharacterized protein [Function unknown]; Uncharacterized conserved protein [Function unknown].
FGSG_05308	FGSG_05308T0 | FGSG_05308 | Fusarium graminearum PH-1 hypothetical protein (257 aa)	non-specific	274927	42	256	1.44464e-10	58.4797	TIGR04026	PPOX_FMN_cyano	-	cl25686	PPOX class probable FMN-dependent enzyme, alr4036 family; Members of the PPOX family (see pfam01243) may contain either FMN or F420 as cofactor. This subfamily described here is widespread in Cyanobacteria and plants, and is named for alr4036 from Nostoc sp. PCC 7120. The family consists mostly of proteins from species that lack the capability to synthesize F420, so it is probable that all members bind FMN rather than F420. [Unknown function, Enzymes of unknown specificity]
FGSG_05309	FGSG_05309T0 | FGSG_05309 | Fusarium graminearum PH-1 hypothetical protein (644 aa)	specific	213391	236	642	1.04613e-43	161.844	cd12148	fungal_TF_MHR	-	cl23766	fungal transcription factor regulatory middle homology region; This domain is present in the large family of fungal zinc cluster transcription factors that contain an N-terminal GAL4-like C6 zinc binuclear cluster DNA-binding domain. Examples of members of this large fungal group are the following Saccharomyces cerevisiae transcription factors, GAL4, STB5, DAL81, CAT8, RDR1, HAL9, PUT3, PPR1, ASG1, RSF2, PIP2, as well as the C-terminal domain of the Cep3, a subunit of the yeast centromere-binding factor 3. It has been suggested that this region plays a regulatory role.
FGSG_05309	FGSG_05309T0 | FGSG_05309 | Fusarium graminearum PH-1 hypothetical protein (644 aa)	superfamily	329063	236	642	1.04613e-43	161.844	cl23766	fungal_TF_MHR superfamily	-	-	fungal transcription factor regulatory middle homology region; This domain is present in the large family of fungal zinc cluster transcription factors that contain an N-terminal GAL4-like C6 zinc binuclear cluster DNA-binding domain. Examples of members of this large fungal group are the following Saccharomyces cerevisiae transcription factors, GAL4, STB5, DAL81, CAT8, RDR1, HAL9, PUT3, PPR1, ASG1, RSF2, PIP2, as well as the C-terminal domain of the Cep3, a subunit of the yeast centromere-binding factor 3. It has been suggested that this region plays a regulatory role.
FGSG_05309	FGSG_05309T0 | FGSG_05309 | Fusarium graminearum PH-1 hypothetical protein (644 aa)	specific	309277	245	438	2.7967e-26	108.341	pfam04082	Fungal_trans	C	cl23766	Fungal specific transcription factor domain; Fungal specific transcription factor domain.
FGSG_05309	FGSG_05309T0 | FGSG_05309 | Fusarium graminearum PH-1 hypothetical protein (644 aa)	specific	214903	335	430	3.58281e-13	65.1681	smart00906	Fungal_trans	-	cl23766	Fungal specific transcription factor domain; This domain is found in a number of fungal transcription factors including transcriptional activator xlnR, yeast regulatory protein GAL4, and other transcription proteins regulating a variety of cellular and metabolic processes.
FGSG_05310	FGSG_05310T0 | FGSG_05310 | Fusarium graminearum PH-1 hypothetical protein (602 aa)	non-specific	314284	425	464	0.00650078	36.0259	pfam11304	DUF3106	N	cl12844	Protein of unknown function (DUF3106); Some members in this family of proteins are annotated as transmembrane proteins however this cannot be confirmed. Currently no function is known.
FGSG_05310	FGSG_05310T0 | FGSG_05310 | Fusarium graminearum PH-1 hypothetical protein (602 aa)	superfamily	314284	425	464	0.00650078	36.0259	cl12844	DUF3106 superfamily	N	-	Protein of unknown function (DUF3106); Some members in this family of proteins are annotated as transmembrane proteins however this cannot be confirmed. Currently no function is known.
FGSG_05311	FGSG_05311T0 | FGSG_05311 | Fusarium graminearum PH-1 hypothetical protein (475 aa)	non-specific	223162	94	469	6.28787e-22	94.5869	COG0084	TatD	-	cl00281	Tat protein secretion system quality control protein TatD (DNase activity) [Cell motility]; Mg-dependent DNase [DNA replication, recombination, and repair].
FGSG_05311	FGSG_05311T0 | FGSG_05311 | Fusarium graminearum PH-1 hypothetical protein (475 aa)	superfamily	320877	94	469	6.28787e-22	94.5869	cl00281	metallo-dependent_hydrolases superfamily	-	-	Superfamily of metallo-dependent hydrolases (also called amidohydrolase superfamily) is a large group of proteins that show conservation in their 3-dimensional fold (TIM barrel) and in details of their active site. The vast majority of the members have a conserved metal binding site, involving four histidines and one aspartic acid residue. In the common reaction mechanism, the metal ion (or ions) deprotonate a water molecule for a nucleophilic attack on the substrate. The family includes urease alpha, adenosine deaminase, phosphotriesterase dihydroorotases, allantoinases, hydantoinases, AMP-, adenine and cytosine deaminases, imidazolonepropionase, aryldialkylphosphatase, chlorohydrolases, formylmethanofuran dehydrogenases and others.
FGSG_05311	FGSG_05311T0 | FGSG_05311 | Fusarium graminearum PH-1 hypothetical protein (475 aa)	specific	307252	98	468	2.4628e-18	84.2368	pfam01026	TatD_DNase	-	cl00281	TatD related DNase; This family of proteins are related to a large superfamily of metalloenzymes. TatD, a member of this family has been shown experimentally to be a DNase enzyme.
FGSG_05311	FGSG_05311T0 | FGSG_05311 | Fusarium graminearum PH-1 hypothetical protein (475 aa)	non-specific	238635	96	464	1.36837e-12	67.2134	cd01310	TatD_DNAse	-	cl00281	TatD like proteins; E.coli TatD is a cytoplasmic protein, shown to have magnesium dependent DNase activity.
FGSG_05314	FGSG_05314T0 | FGSG_05314 | Fusarium graminearum PH-1 mitochondria fission 1 protein (154 aa)	specific	276936	14	126	4.37684e-52	161.181	cd12212	Fis1	-	cl21750	Mitochondrial Fission Protein Fis1, cytosolic domain; Fis1, along with Dnm1 and Mdv1, is an essential protein in mediating mitochondrial fission. Dnm1 and Fis1 are highly conserved, with a common mechanism in disparate species. In mutants of these proteins, mitochondrial fission is impaired, resulting in networks of undivided mitochondria. The Fis1 N-terminus is cytosolic and tethered to the mitochondrial outer membrane via a C-terminal transmembrane domain. Fis1 appears to act via the recruitment of division complexes to the mitochondrial outer membrane, via interactions with Mdv1 or Caf4. Fis1 has tandem Tetratricopeptide repeat (TPR) motifs which are known to mediate protein-protein interactions.
FGSG_05314	FGSG_05314T0 | FGSG_05314 | Fusarium graminearum PH-1 mitochondria fission 1 protein (154 aa)	superfamily	328882	14	126	4.37684e-52	161.181	cl21750	Fis1 superfamily	-	-	Mitochondrial Fission Protein Fis1, cytosolic domain; Fis1, along with Dnm1 and Mdv1, is an essential protein in mediating mitochondrial fission. Dnm1 and Fis1 are highly conserved, with a common mechanism in disparate species. In mutants of these proteins, mitochondrial fission is impaired, resulting in networks of undivided mitochondria. The Fis1 N-terminus is cytosolic and tethered to the mitochondrial outer membrane via a C-terminal transmembrane domain. Fis1 appears to act via the recruitment of division complexes to the mitochondrial outer membrane, via interactions with Mdv1 or Caf4. Fis1 has tandem Tetratricopeptide repeat (TPR) motifs which are known to mediate protein-protein interactions.
FGSG_05314	FGSG_05314T0 | FGSG_05314 | Fusarium graminearum PH-1 mitochondria fission 1 protein (154 aa)	specific	317286	74	126	3.31907e-24	88.343	pfam14853	Fis1_TPR_C	-	cl21750	Fis1 C-terminal tetratricopeptide repeat; The mitochondrial fission protein Fis1 consists of two tetratricopeptide repeats. This domain is the C-terminal tetratricopeptide repeat
FGSG_05315	FGSG_05315T0 | FGSG_05315 | Fusarium graminearum PH-1 cell division control protein 3 (563 aa)	specific	206649	186	462	1.25771e-162	463.556	cd01850	CDC_Septin	-	cl21455	CDC/Septin GTPase family; Septins are a conserved family of GTP-binding proteins associated with diverse processes in dividing and non-dividing cells. They were first discovered in the budding yeast S. cerevisiae as a set of genes (CDC3, CDC10, CDC11 and CDC12) required for normal bud morphology. Septins are also present in metazoan cells, where they are required for cytokinesis in some systems, and implicated in a variety of other processes involving organization of the cell cortex and exocytosis. In humans, 12 septin genes generate dozens of polypeptides, many of which comprise heterooligomeric complexes. Since septin mutants are commonly defective in cytokinesis and formation of the neck formation of the neck filaments/septin rings, septins have been considered to be the primary constituents of the neck filaments. Septins belong to the GTPase superfamily for their conserved GTPase motifs and enzymatic activities.
FGSG_05315	FGSG_05315T0 | FGSG_05315 | Fusarium graminearum PH-1 cell division control protein 3 (563 aa)	superfamily	328724	186	462	1.25771e-162	463.556	cl21455	P-loop_NTPase superfamily	-	-	P-loop containing Nucleoside Triphosphate Hydrolases; Members of the P-loop NTPase domain superfamily are characterized by a conserved nucleotide phosphate-binding motif, also referred to as the Walker A motif (GxxxxGK[S/T], where x is any residue), and the Walker B motif (hhhh[D/E], where h is a hydrophobic residue). The Walker A and B motifs bind the beta-gamma phosphate moiety of the bound nucleotide (typically ATP or GTP) and the Mg2+ cation, respectively. The P-loop NTPases are involved in diverse cellular functions, and they can be divided into two major structural classes: the KG (kinase-GTPase) class which includes Ras-like GTPases and its circularly permutated YlqF-like; and the ASCE (additional strand catalytic E) class which includes ATPase Binding Cassette (ABC), DExD/H-like helicases, 4Fe-4S iron sulfur cluster binding proteins of NifH family, RecA-like F1-ATPases, and ATPases Associated with a wide variety of Activities (AAA). Also included are a diverse set of nucleotide/nucleoside kinase families.
FGSG_05315	FGSG_05315T0 | FGSG_05315 | Fusarium graminearum PH-1 cell division control protein 3 (563 aa)	specific	227352	167	547	3.72616e-162	466.415	COG5019	CDC3	-	cl27084	Septin family protein [Cell cycle control, cell division, chromosome partitioning, Cytoskeleton]; Septin family protein [Cell division and chromosome partitioning / Cytoskeleton].
FGSG_05315	FGSG_05315T0 | FGSG_05315 | Fusarium graminearum PH-1 cell division control protein 3 (563 aa)	superfamily	227352	167	547	3.72616e-162	466.415	cl27084	CDC3 superfamily	-	-	Septin family protein [Cell cycle control, cell division, chromosome partitioning, Cytoskeleton]; Septin family protein [Cell division and chromosome partitioning / Cytoskeleton].
FGSG_05315	FGSG_05315T0 | FGSG_05315 | Fusarium graminearum PH-1 cell division control protein 3 (563 aa)	specific	307057	187	458	8.48827e-152	435.957	pfam00735	Septin	-	cl21455	Septin; Members of this family include CDC3, CDC10, CDC11 and CDC12/Septin. Members of this family bind GTP. As regards the septins, these are polypeptides of 30-65kDa with three characteristic GTPase motifs (G-1, G-3 and G-4) that are similar to those of the Ras family. The G-4 motif is strictly conserved with a unique septin consensus of AKAD. Most septins are thought to have at least one coiled-coil region, which in some cases is necessary for intermolecular interactions that allow septins to polymerize to form rod-shaped complexes. In turn, these are arranged into tandem arrays to form filaments. They are multifunctional proteins, with roles in cytokinesis, sporulation, germ cell development, exocytosis and apoptosis.
FGSG_05315	FGSG_05315T0 | FGSG_05315 | Fusarium graminearum PH-1 cell division control protein 3 (563 aa)	non-specific	173412	417	556	5.31219e-05	46.2875	PTZ00121	PTZ00121	N	cl26511	MAEBL; Provisional
FGSG_05315	FGSG_05315T0 | FGSG_05315 | Fusarium graminearum PH-1 cell division control protein 3 (563 aa)	superfamily	331332	417	556	5.31219e-05	46.2875	cl26511	Neuromodulin_N superfamily	N	-	Gap junction protein N-terminal region; Gap junction protein N-terminal region.
FGSG_05315	FGSG_05315T0 | FGSG_05315 | Fusarium graminearum PH-1 cell division control protein 3 (563 aa)	non-specific	307930	479	560	0.000616998	41.778	pfam02029	Caldesmon	C	cl25547	Caldesmon; Caldesmon.
FGSG_05315	FGSG_05315T0 | FGSG_05315 | Fusarium graminearum PH-1 cell division control protein 3 (563 aa)	superfamily	307930	479	560	0.000616998	41.778	cl25547	Caldesmon superfamily	C	-	Caldesmon; Caldesmon.
FGSG_05315	FGSG_05315T0 | FGSG_05315 | Fusarium graminearum PH-1 cell division control protein 3 (563 aa)	non-specific	273381	188	258	0.00110754	41.8616	TIGR00993	3a0901s04IAP86	C	cl26424	chloroplast protein import component Toc86/159, G and M domains; The long precursor of the 86K protein originally described is proposed to have three domains. The N-terminal A-domain is acidic, repetitive, weakly conserved, readily removed by proteolysis during chloroplast isolation, and not required for protein translocation. The other domains are designated G (GTPase) and M (membrane anchor); this family includes most of the G domain and all of M. [Transport and binding proteins, Amino acids, peptides and amines]
FGSG_05315	FGSG_05315T0 | FGSG_05315 | Fusarium graminearum PH-1 cell division control protein 3 (563 aa)	superfamily	331245	188	258	0.00110754	41.8616	cl26424	TOC159_MAD superfamily	C	-	Translocase of chloroplast 159/132, membrane anchor domain; This is the membrane-anchor domain of translocase of chloroplast 159, TOC159/132. This domain is present in plants at the C-terminus of the GTPase, AIG1, pfam04548, and anchors the GTPas region to the outer membrane of the chloroplast. The domain may carry a very C-terminal sequence motif that resembles a transit peptide.
FGSG_05315	FGSG_05315T0 | FGSG_05315 | Fusarium graminearum PH-1 cell division control protein 3 (563 aa)	non-specific	259804	477	524	0.00134485	40.7418	cd03406	SPFH_like_u3	N	cl19107	Uncharacterized family; SPFH (stomatin, prohibitin, flotillin, and HflK/C) superfamily; This model summarizes an uncharacterized family of proteins similar to stomatin, prohibitin, flotillin, HflK/C (SPFH) and podocin. The conserved domain common to the SPFH superfamily has also been referred to as the Band 7 domain. Many superfamily members are associated with lipid rafts. Individual proteins of the SPFH superfamily may cluster to form membrane microdomains which may in turn recruit multiprotein complexes. Microdomains formed from flotillin proteins may in addition be dynamic units with their own regulatory functions. Flotillins have been implicated in signal transduction, vesicle trafficking, cytoskeleton rearrangement and are known to interact with a variety of proteins. Stomatin interacts with and regulates members of the degenerin/epithelia Na+ channel family in mechanosensory cells of Caenorhabditis elegans and vertebrate neurons and participates in trafficking of Glut1 glucose transporters. Prohibitin may act as a chaperone for the stabilization of mitochondrial proteins. Prokaryotic HflK/C plays a role in the decision between lysogenic and lytic cycle growth during lambda phage infection. Flotillins have been implicated in the progression of prion disease, in the pathogenesis of neurodegenerative diseases such as Parkinson's and Alzheimer's disease and, in cancer invasion and metastasis. Mutations in the podocin gene give rise to autosomal recessive steroid resistant nephritic syndrome.
FGSG_05315	FGSG_05315T0 | FGSG_05315 | Fusarium graminearum PH-1 cell division control protein 3 (563 aa)	superfamily	327503	477	524	0.00134485	40.7418	cl19107	SPFH_like superfamily	N	-	core domain of the SPFH (stomatin, prohibitin, flotillin, and HflK/C) superfamily; This model summarizes proteins similar to stomatin, prohibitin, flotillin, HflK/C (SPFH) and podocin. The conserved domain common to the SPFH superfamily has also been referred to as the Band 7 domain. Many superfamily members are associated with lipid rafts. Individual proteins of the SPFH superfamily may cluster to form membrane microdomains which may in turn recruit multiprotein complexes. Microdomains formed from flotillin proteins may in addition be dynamic units with their own regulatory functions. Flotillins have been implicated in signal transduction, vesicle trafficking, cytoskeleton rearrangement and are known to interact with a variety of proteins. Stomatin interacts with and regulates members of the degenerin/epithelia Na+ channel family in mechanosensory cells of Caenorhabditis elegans and vertebrate neurons, and participates in trafficking of Glut1 glucose transporters. Prohibitin may act as a chaperone for the stabilization of mitochondrial proteins. Prokaryotic HflK/C plays a role in the decision between lysogenic and lytic cycle growth during lambda phage infection. Flotillins have been implicated in the progression of prion disease, in the pathogenesis of neurodegenerative diseases such as Parkinson's and Alzheimer's disease, and in cancer invasion and metastasis. Mutations in the podocin gene give rise to autosomal recessive steroid resistant nephritic syndrome.
FGSG_05316	FGSG_05316T0 | FGSG_05316 | Fusarium graminearum PH-1 ferrochelatase (420 aa)	specific	307075	52	382	5.44256e-133	384.18	pfam00762	Ferrochelatase	-	cl27643	Ferrochelatase; Ferrochelatase.
FGSG_05316	FGSG_05316T0 | FGSG_05316 | Fusarium graminearum PH-1 ferrochelatase (420 aa)	superfamily	332464	52	382	5.44256e-133	384.18	cl27643	Ferrochelatase superfamily	-	-	Ferrochelatase; Ferrochelatase.
FGSG_05316	FGSG_05316T0 | FGSG_05316 | Fusarium graminearum PH-1 ferrochelatase (420 aa)	non-specific	272909	48	382	2.7321e-124	362.541	TIGR00109	hemH	-	cl27643	ferrochelatase; Human ferrochelatase, found at the mitochondrial inner membrane inner surface, was shown in an active recombinant form to be a homodimer. This contrasts to an earlier finding by gel filtration that overexpressed E. coli ferrochelatase runs as a monomer. [Biosynthesis of cofactors, prosthetic groups, and carriers, Heme, porphyrin, and cobalamin]
FGSG_05316	FGSG_05316T0 | FGSG_05316 | Fusarium graminearum PH-1 ferrochelatase (420 aa)	specific	223353	48	384	1.08996e-120	353.099	COG0276	HemH	-	cl27643	Protoheme ferro-lyase (ferrochelatase) [Coenzyme transport and metabolism]; Protoheme ferro-lyase (ferrochelatase) [Coenzyme metabolism].
FGSG_05316	FGSG_05316T0 | FGSG_05316 | Fusarium graminearum PH-1 ferrochelatase (420 aa)	specific	234585	47	384	6.77612e-99	298.246	PRK00035	hemH	-	cl27643	ferrochelatase; Reviewed
FGSG_05316	FGSG_05316T0 | FGSG_05316 | Fusarium graminearum PH-1 ferrochelatase (420 aa)	specific	239504	52	226	7.30522e-55	178.918	cd03411	Ferrochelatase_N	-	cl02784	Ferrochelatase, N-terminal domain: Ferrochelatase (protoheme ferrolyase or HemH) is the terminal enzyme of the heme biosynthetic pathway. It catalyzes the insertion of ferrous iron into the protoporphyrin IX ring yielding protoheme. This enzyme is ubiquitous in nature and widely distributed in bacteria and eukaryotes. Recently, some archaeal members have been identified. The oligomeric state of these enzymes varies depending on the presence of a dimerization motif at the C-terminus.
FGSG_05316	FGSG_05316T0 | FGSG_05316 | Fusarium graminearum PH-1 ferrochelatase (420 aa)	superfamily	322089	52	226	7.30522e-55	178.918	cl02784	Chelatase_Class_II superfamily	-	-	Class II Chelatase: a family of ATP-independent monomeric or homodimeric enzymes that catalyze the insertion of metal into protoporphyrin rings. This family includes protoporphyrin IX ferrochelatase (HemH), sirohydrochlorin ferrochelatase (SirB) and the cobaltochelatases, CbiK and CbiX. HemH and SirB are involved in heme and siroheme biosynthesis, respectively, while the cobaltochelatases are associated with cobalamin biosynthesis. Excluded from this family are the ATP-dependent heterotrimeric chelatases (class I) and the multifunctional homodimeric enzymes with dehydrogenase and chelatase activities (class III).
FGSG_05318	FGSG_05318T0 | FGSG_05318 | Fusarium graminearum PH-1 hypothetical protein (617 aa)	specific	273318	212	350	6.93153e-34	125.84	TIGR00880	2_A_01_02	-	cl21472	Multidrug resistance protein; Multidrug resistance protein.
FGSG_05318	FGSG_05318T0 | FGSG_05318 | Fusarium graminearum PH-1 hypothetical protein (617 aa)	superfamily	328737	212	350	6.93153e-34	125.84	cl21472	MFS superfamily	-	-	The Major Facilitator Superfamily (MFS) is a large and diverse group of secondary transporters that includes uniporters, symporters, and antiporters. MFS proteins facilitate the transport across cytoplasmic or internal membranes of a variety of substrates including ions, sugar phosphates, drugs, neurotransmitters, nucleosides, amino acids, and peptides. They do so using the electrochemical potential of the transported substrates. Uniporters transport a single substrate, while symporters and antiporters transport two substrates in the same or in opposite directions, respectively, across membranes. MFS proteins are typically 400 to 600 amino acids in length, and the majority contain 12 transmembrane alpha helices (TMs) connected by hydrophilic loops. The N- and C-terminal halves of these proteins display weak similarity and may be the result of a gene duplication/fusion event. Based on kinetic studies and the structures of a few bacterial superfamily members, GlpT (glycerol-3-phosphate transporter), LacY (lactose permease), and EmrD (multidrug transporter), MFS proteins are thought to function through a single substrate binding site, alternating-access mechanism involving a rocker-switch type of movement. Bacterial members function primarily for nutrient uptake, and as drug-efflux pumps to confer antibiotic resistance. Some MFS proteins have medical significance in humans such as the glucose transporter Glut4, which is impaired in type II diabetes, and glucose-6-phosphate transporter (G6PT), which causes glycogen storage disease when mutated.
FGSG_05318	FGSG_05318T0 | FGSG_05318 | Fusarium graminearum PH-1 hypothetical protein (617 aa)	specific	119392	173	597	5.27814e-30	121.267	cd06174	MFS	-	cl21472	The Major Facilitator Superfamily (MFS) is a large and diverse group of secondary transporters that includes uniporters, symporters, and antiporters. MFS proteins facilitate the transport across cytoplasmic or internal membranes of a variety of substrates including ions, sugar phosphates, drugs, neurotransmitters, nucleosides, amino acids, and peptides. They do so using the electrochemical potential of the transported substrates. Uniporters transport a single substrate, while symporters and antiporters transport two substrates in the same or in opposite directions, respectively, across membranes. MFS proteins are typically 400 to 600 amino acids in length, and the majority contain 12 transmembrane alpha helices (TMs) connected by hydrophilic loops. The N- and C-terminal halves of these proteins display weak similarity and may be the result of a gene duplication/fusion event. Based on kinetic studies and the structures of a few bacterial superfamily members, GlpT (glycerol-3-phosphate transporter), LacY (lactose permease), and EmrD (multidrug transporter), MFS proteins are thought to function through a single substrate binding site, alternating-access mechanism involving a rocker-switch type of movement. Bacterial members function primarily for nutrient uptake, and as drug-efflux pumps to confer antibiotic resistance. Some MFS proteins have medical significance in humans such as the glucose transporter Glut4, which is impaired in type II diabetes, and glucose-6-phosphate transporter (G6PT), which causes glycogen storage disease when mutated.
FGSG_05318	FGSG_05318T0 | FGSG_05318 | Fusarium graminearum PH-1 hypothetical protein (617 aa)	specific	311564	174	556	1.36246e-23	102.117	pfam07690	MFS_1	-	cl26865	Major Facilitator Superfamily; Major Facilitator Superfamily.
FGSG_05318	FGSG_05318T0 | FGSG_05318 | Fusarium graminearum PH-1 hypothetical protein (617 aa)	superfamily	331686	174	556	1.36246e-23	102.117	cl26865	MFS_1 superfamily	-	-	Major Facilitator Superfamily; Major Facilitator Superfamily.
FGSG_05318	FGSG_05318T0 | FGSG_05318 | Fusarium graminearum PH-1 hypothetical protein (617 aa)	non-specific	185300	167	376	1.90542e-11	66.1156	PRK15402	PRK15402	C	cl27907	multidrug efflux system translocase MdfA; Provisional
FGSG_05318	FGSG_05318T0 | FGSG_05318 | Fusarium graminearum PH-1 hypothetical protein (617 aa)	superfamily	332728	167	376	1.90542e-11	66.1156	cl27907	PRK11102 superfamily	C	-	bicyclomycin/multidrug efflux system; Provisional
FGSG_05318	FGSG_05318T0 | FGSG_05318 | Fusarium graminearum PH-1 hypothetical protein (617 aa)	non-specific	273326	199	596	1.42435e-08	56.9614	TIGR00893	2A0114	-	cl27298	D-galactonate transporter; [Transport and binding proteins, Carbohydrates, organic alcohols, and acids]
FGSG_05318	FGSG_05318T0 | FGSG_05318 | Fusarium graminearum PH-1 hypothetical protein (617 aa)	superfamily	332119	199	596	1.42435e-08	56.9614	cl27298	UhpC superfamily	-	-	Sugar phosphate permease [Carbohydrate transport and metabolism]; Sugar phosphate permease [Carbohydrate transport and metabolism].
FGSG_05318	FGSG_05318T0 | FGSG_05318 | Fusarium graminearum PH-1 hypothetical protein (617 aa)	specific	225371	172	374	5.91219e-08	54.9273	COG2814	AraJ	C	cl26865	Predicted arabinose efflux permease, MFS family [Carbohydrate transport and metabolism]; Arabinose efflux permease [Carbohydrate transport and metabolism].
FGSG_05318	FGSG_05318T0 | FGSG_05318 | Fusarium graminearum PH-1 hypothetical protein (617 aa)	superfamily	331686	172	374	5.91219e-08	54.9273	cl26865	MFS_1 superfamily	C	-	Major Facilitator Superfamily; Major Facilitator Superfamily.
FGSG_05318	FGSG_05318T0 | FGSG_05318 | Fusarium graminearum PH-1 hypothetical protein (617 aa)	specific	223553	173	469	6.11163e-07	51.6147	COG0477	ProP	-	cl26865	MFS family permease [Carbohydrate transport and metabolism, Amino acid transport and metabolism, Inorganic ion transport and metabolism, General function prediction only]; Permeases of the major facilitator superfamily [Carbohydrate transport and metabolism / Amino acid transport and metabolism / Inorganic ion transport and metabolism / General function prediction only].
FGSG_05318	FGSG_05318T0 | FGSG_05318 | Fusarium graminearum PH-1 hypothetical protein (617 aa)	non-specific	306568	208	350	0.00140625	41.1034	pfam00083	Sugar_tr	C	cl26863	Sugar (and other) transporter; Sugar (and other) transporter.
FGSG_05318	FGSG_05318T0 | FGSG_05318 | Fusarium graminearum PH-1 hypothetical protein (617 aa)	superfamily	331684	208	350	0.00140625	41.1034	cl26863	Sugar_tr superfamily	C	-	Sugar (and other) transporter; Sugar (and other) transporter.
FGSG_05320	FGSG_05320T0 | FGSG_05320 | Fusarium graminearum PH-1 hypothetical protein (125 aa)	specific	212470	2	77	7.20517e-48	147.722	cd01723	LSm4	-	cl00259	Like-Sm protein 4; The eukaryotic LSm proteins (LSm2-8 or LSm1-7) assemble into a hetero-heptameric ring around the 3'-terminus uridylation tag of the gamma-methyl triphosphate (gamma-m-P3) capped U6 snRNA. LSm2-8 form the core of the snRNP particle that, in turn, assembles with other components onto the pre-mRNA to form the spliceosome which is responsible for the excision of introns and the ligation of exons. LSm1-7 is involved in recognition of the 3' uridylation tag and recruitment of the decapping machinery. Members of this family share a highly conserved Sm fold containing an N-terminal helix followed by a strongly bent five-stranded antiparallel beta-sheet.
FGSG_05320	FGSG_05320T0 | FGSG_05320 | Fusarium graminearum PH-1 hypothetical protein (125 aa)	superfamily	320863	2	77	7.20517e-48	147.722	cl00259	Sm_like superfamily	-	-	Sm and related proteins; The eukaryotic Sm and Sm-like (LSm) proteins associate with RNA to form the core domain of the ribonucleoprotein particles involved in a variety of RNA processing events including pre-mRNA splicing, telomere replication, and mRNA degradation. Members of this family share a highly conserved Sm fold containing an N-terminal helix followed by a strongly bent five-stranded antiparallel beta-sheet. Sm-like proteins exist in archaea as well as prokaryotes that form heptameric and hexameric ring structures similar to those found in eukaryotes.
FGSG_05320	FGSG_05320T0 | FGSG_05320 | Fusarium graminearum PH-1 hypothetical protein (125 aa)	specific	197820	6	71	1.721e-19	75.6093	smart00651	Sm	-	cl00259	snRNP Sm proteins; small nuclear ribonucleoprotein particles (snRNPs) involved in pre-mRNA splicing
FGSG_05320	FGSG_05320T0 | FGSG_05320 | Fusarium graminearum PH-1 hypothetical protein (125 aa)	specific	307537	6	71	1.91579e-16	67.9179	pfam01423	LSM	-	cl00259	LSM domain; The LSM domain contains Sm proteins as well as other related LSM (Like Sm) proteins. The U1, U2, U4/U6, and U5 small nuclear ribonucleoprotein particles (snRNPs) involved in pre-mRNA splicing contain seven Sm proteins (B/B', D1, D2, D3, E, F and G) in common, which assemble around the Sm site present in four of the major spliceosomal small nuclear RNAs. The U6 snRNP binds to the LSM (Like Sm) proteins. Sm proteins are also found in archaebacteria, which do not have any splicing apparatus suggesting a more general role for Sm proteins. All Sm proteins contain a common sequence motif in two segments, Sm1 and Sm2, separated by a short variable linker. This family also includes the bacterial Hfq (host factor Q) proteins. Hfq are also RNA-binding proteins, that form hexameric rings.
FGSG_05320	FGSG_05320T0 | FGSG_05320 | Fusarium graminearum PH-1 hypothetical protein (125 aa)	specific	224869	1	71	3.94771e-15	65.0155	COG1958	LSM1	-	cl00259	Small nuclear ribonucleoprotein (snRNP) homolog [Transcription]; Small nuclear ribonucleoprotein (snRNP) homolog [Transcription].
FGSG_05320	FGSG_05320T0 | FGSG_05320 | Fusarium graminearum PH-1 hypothetical protein (125 aa)	non-specific	179104	3	69	0.000252438	36.9014	PRK00737	PRK00737	-	cl00259	small nuclear ribonucleoprotein; Provisional
FGSG_05321	FGSG_05321T0 | FGSG_05321 | Fusarium graminearum PH-1 fatty acid synthase subunit alpha reductase (1857 aa)	non-specific	227315	135	1135	0	970.873	COG4982	FabG2	-	cl27756	3-oxoacyl-ACP reductase domain of yeast-type FAS1 [Lipid transport and metabolism]; 3-oxoacyl-[acyl-carrier protein].
FGSG_05321	FGSG_05321T0 | FGSG_05321 | Fusarium graminearum PH-1 fatty acid synthase subunit alpha reductase (1857 aa)	superfamily	227315	135	1135	0	970.873	cl27756	FabG2 superfamily	-	-	3-oxoacyl-ACP reductase domain of yeast-type FAS1 [Lipid transport and metabolism]; 3-oxoacyl-[acyl-carrier protein].
FGSG_05321	FGSG_05321T0 | FGSG_05321 | Fusarium graminearum PH-1 fatty acid synthase subunit alpha reductase (1857 aa)	specific	187653	637	896	6.99941e-170	515.587	cd08950	KR_fFAS_SDR_c_like	-	cl25409	ketoacyl reductase (KR) domain of fungal-type fatty acid synthase (fFAS), classical (c)-like SDRs; KR domain of fungal-type fatty acid synthase (FAS), type I. Fungal-type FAS is a heterododecameric FAS composed of alpha and beta multifunctional polypeptide chains. The KR, an SDR family member, is located centrally in the alpha chain. KR catalyzes the NADP-dependent reduction of ketoacyl-ACP to hydroxyacyl-ACP. KR shares the critical active site Tyr of the Classical SDR and has partial identity of the active site tetrad, but the upstream Asn is replaced in KR by Met. As in other SDRs, there is a glycine rich NAD-binding motif, but the pattern found in KR does not match the classical SDRs, and is not strictly conserved within this group. SDRs are a functionally diverse family of oxidoreductases that have a single domain with a structurally conserved Rossmann fold (alpha/beta folding pattern with a central beta-sheet), an NAD(P)(H)-binding region, and a structurally diverse C-terminal region. Classical SDRs are typically about 250 residues long, while extended SDRs are approximately 350 residues. Sequence identity between different SDR enzymes are typically in the 15-30% range, but the enzymes share the Rossmann fold NAD-binding motif and characteristic NAD-binding and catalytic sequence patterns. These enzymes catalyze a wide range of activities including the metabolism of steroids, cofactors, carbohydrates, lipids, aromatic compounds, and amino acids, and act in redox sensing. Classical SDRs have an TGXXX[AG]XG cofactor binding motif and a YXXXK active site motif, with the Tyr residue of the active site motif serving as a critical catalytic residue (Tyr-151, human prostaglandin dehydrogenase (PGDH) numbering). In addition to the Tyr and Lys, there is often an upstream Ser (Ser-138, PGDH numbering) and/or an Asn (Asn-107, PGDH numbering) contributing to the active site; while substrate binding is in the C-terminal region, which determines specificity. The standard reaction mechanism is a 4-pro-S hydride transfer and proton relay involving the conserved Tyr and Lys, a water molecule stabilized by Asn, and nicotinamide. Extended SDRs have additional elements in the C-terminal region, and typically have a TGXXGXXG cofactor binding motif. Complex (multidomain) SDRs such as ketoreductase domains of fatty acid synthase have a GGXGXXG NAD(P)-binding motif and an altered active site motif (YXXXN). Fungal type KRs have a TGXXXGX(1-2)G NAD(P)-binding motif. Some atypical SDRs have lost catalytic activity and/or have an unusual NAD(P)-binding motif and missing or unusual active site residues. Reactions catalyzed within the SDR family include isomerization, decarboxylation, epimerization, C=N bond reduction, dehydratase activity, dehalogenation, Enoyl-CoA reduction, and carbonyl-alcohol oxidoreduction.
FGSG_05321	FGSG_05321T0 | FGSG_05321 | Fusarium graminearum PH-1 fatty acid synthase subunit alpha reductase (1857 aa)	superfamily	330230	637	896	6.99941e-170	515.587	cl25409	SDR superfamily	-	-	Short-chain dehydrogenases/reductases (SDR); SDRs are a functionally diverse family of oxidoreductases that have a single domain with a structurally conserved Rossmann fold (alpha/beta folding pattern with a central beta-sheet), an NAD(P)(H)-binding region, and a structurally diverse C-terminal region. Classical SDRs are typically about 250 residues long, while extended SDRs are approximately 350 residues. Sequence identity between different SDR enzymes are typically in the 15-30% range, but the enzymes share the Rossmann fold NAD-binding motif and characteristic NAD-binding and catalytic sequence patterns. These enzymes catalyze a wide range of activities including the metabolism of steroids, cofactors, carbohydrates, lipids, aromatic compounds, and amino acids, and act in redox sensing. Classical SDRs have an TGXXX[AG]XG cofactor binding motif and a YXXXK active site motif, with the Tyr residue of the active site motif serving as a critical catalytic residue (Tyr-151, human prostaglandin dehydrogenase (PGDH) numbering). In addition to the Tyr and Lys, there is often an upstream Ser (Ser-138, PGDH numbering) and/or an Asn (Asn-107, PGDH numbering) contributing to the active site; while substrate binding is in the C-terminal region, which determines specificity. The standard reaction mechanism is a 4-pro-S hydride transfer and proton relay involving the conserved Tyr and Lys, a water molecule stabilized by Asn, and nicotinamide. Extended SDRs have additional elements in the C-terminal region, and typically have a TGXXGXXG cofactor binding motif. Complex (multidomain) SDRs such as ketoreductase (KR) domains of fatty acid synthase have a GGXGXXG NAD(P)-binding motif and an altered active site motif (YXXXN). Fungal type KRs have a TGXXXGX(1-2)G NAD(P)-binding motif. Some atypical SDRs have lost catalytic activity and/or have an unusual NAD(P)-binding motif and missing or unusual active site residues. Reactions catalyzed within the SDR family include isomerization, decarboxylation, epimerization, C=N bond reduction, dehydratase activity, dehalogenation, Enoyl-CoA reduction, and carbonyl-alcohol oxidoreduction.
FGSG_05321	FGSG_05321T0 | FGSG_05321 | Fusarium graminearum PH-1 fatty acid synthase subunit alpha reductase (1857 aa)	specific	238424	1101	1619	5.80827e-119	381.787	cd00828	elong_cond_enzymes	-	cl09938	elongating condensing enzymes are a subclass of decarboxylating condensing enzymes, including beta-ketoacyl [ACP] synthase, type I and II and polyketide synthases.They are characterized by the utlization of acyl carrier protein (ACP) thioesters as primer substrates, as well as the nature of their active site residues.
FGSG_05321	FGSG_05321T0 | FGSG_05321 | Fusarium graminearum PH-1 fatty acid synthase subunit alpha reductase (1857 aa)	superfamily	324547	1101	1619	5.80827e-119	381.787	cl09938	cond_enzymes superfamily	-	-	Condensing enzymes; Family of enzymes that catalyze a (decarboxylating or non-decarboxylating) Claisen-like condensation reaction. Members are share strong structural similarity, and are involved in the synthesis and degradation of fatty acids, and the production of polyketides, a diverse group of natural products.
FGSG_05321	FGSG_05321T0 | FGSG_05321 | Fusarium graminearum PH-1 fatty acid synthase subunit alpha reductase (1857 aa)	specific	223381	1152	1622	1.10335e-73	252.181	COG0304	FabB	-	cl28295	3-oxoacyl-(acyl-carrier-protein) synthase [Lipid transport and metabolism, Secondary metabolites biosynthesis, transport and catabolism]; 3-oxoacyl-(acyl-carrier-protein) synthase [Lipid metabolism / Secondary metabolites biosynthesis, transport, and catabolism].
FGSG_05321	FGSG_05321T0 | FGSG_05321 | Fusarium graminearum PH-1 fatty acid synthase subunit alpha reductase (1857 aa)	superfamily	333115	1152	1622	1.10335e-73	252.181	cl28295	PKS_KS superfamily	-	-	Beta-ketoacyl synthase; The structure of beta-ketoacyl synthase is similar to that of the thiolase family and also chalcone synthase. The active site of beta-ketoacyl synthase is located between the N and C-terminal domains.
FGSG_05321	FGSG_05321T0 | FGSG_05321 | Fusarium graminearum PH-1 fatty acid synthase subunit alpha reductase (1857 aa)	specific	223807	1739	1854	4.77084e-33	124.672	COG0736	AcpS	-	cl00500	Phosphopantetheinyl transferase (holo-ACP synthase) [Lipid transport and metabolism]; Phosphopantetheinyl transferase (holo-ACP synthase) [Lipid metabolism].
FGSG_05321	FGSG_05321T0 | FGSG_05321 | Fusarium graminearum PH-1 fatty acid synthase subunit alpha reductase (1857 aa)	superfamily	321007	1739	1854	4.77084e-33	124.672	cl00500	ACPS superfamily	-	-	4'-phosphopantetheinyl transferase superfamily; Members of this family transfers the 4'-phosphopantetheine (4'-PP) moiety from coenzyme A (CoA) to the invariant serine of pfam00550. This post-translational modification renders holo-ACP capable of acyl group activation via thioesterification of the cysteamine thiol of 4'-PP. This superfamily consists of two subtypes: The ACPS type and the Sfp type. The structure of the Sfp type is known, which shows the active site accommodates a magnesium ion. The most highly conserved regions of the alignment are involved in binding the magnesium ion.
FGSG_05321	FGSG_05321T0 | FGSG_05321 | Fusarium graminearum PH-1 fatty acid synthase subunit alpha reductase (1857 aa)	non-specific	273136	1739	1853	4.08975e-31	119.079	TIGR00556	pantethn_trn	-	cl00500	phosphopantetheine--protein transferase domain; This model models a domain active in transferring the phophopantetheine prosthetic group to its attachment site on enzymes and carrier proteins. Many members of this family are small proteins that act on the acyl carrier protein involved in fatty acid biosynthesis. Some members are domains of larger proteins involved specialized pathways for the synthesis of unusual molecules including polyketides, atypical fatty acids, and antibiotics. [Protein fate, Protein modification and repair]
FGSG_05321	FGSG_05321T0 | FGSG_05321 | Fusarium graminearum PH-1 fatty acid synthase subunit alpha reductase (1857 aa)	specific	234610	1739	1854	1.2159e-28	112.146	PRK00070	acpS	-	cl00500	4'-phosphopantetheinyl transferase; Provisional
FGSG_05321	FGSG_05321T0 | FGSG_05321 | Fusarium graminearum PH-1 fatty acid synthase subunit alpha reductase (1857 aa)	non-specific	235781	1151	1615	3.97865e-22	101.228	PRK06333	PRK06333	-	cl28295	3-oxoacyl-(acyl carrier protein) synthase II; Reviewed
FGSG_05321	FGSG_05321T0 | FGSG_05321 | Fusarium graminearum PH-1 fatty acid synthase subunit alpha reductase (1857 aa)	non-specific	274452	1151	1615	1.25841e-20	96.3994	TIGR03150	fabF	-	cl28295	beta-ketoacyl-acyl-carrier-protein synthase II; 3-oxoacyl-[acyl-carrier-protein] synthase 2 (KAS-II, FabF) is involved in the condensation step of fatty acid biosynthesis in which the malonyl donor group is decarboxylated and the resulting carbanion used to attack and extend the acyl group attached to the acyl carrier protein. Most genomes encoding fatty acid biosynthesis contain a number of condensing enzymes, often of all three types: 1, 2 and 3. Synthase 2 is mechanistically related to synthase 1 (KAS-I, FabB) containing a number of absolutely conserved catalytic residues in common. This model is based primarily on genes which are found in apparent operons with other essential genes of fatty acid biosynthesis (GenProp0681). The large gap between the trusted cutoff and the noise cutoff contains many genes which are not found adjacent to genes of the fatty acid pathway in genomes that often also contain a better hit to this model. These genes may be involved in other processes such as polyketide biosyntheses. Some genomes contain more than one above-trusted hit to this model which may result from recent paralogous expansions. Second hits to this model which are not next to other fatty acid biosynthesis genes may be involved in other processes. FabB sequences should fall well below the noise cutoff of this model. [Fatty acid and phospholipid metabolism, Biosynthesis]
FGSG_05321	FGSG_05321T0 | FGSG_05321 | Fusarium graminearum PH-1 fatty acid synthase subunit alpha reductase (1857 aa)	specific	307669	1738	1852	1.33115e-16	77.2366	pfam01648	ACPS	-	cl00500	4'-phosphopantetheinyl transferase superfamily; Members of this family transfers the 4'-phosphopantetheine (4'-PP) moiety from coenzyme A (CoA) to the invariant serine of pfam00550. This post-translational modification renders holo-ACP capable of acyl group activation via thioesterification of the cysteamine thiol of 4'-PP. This superfamily consists of two subtypes: The ACPS type and the Sfp type. The structure of the Sfp type is known, which shows the active site accommodates a magnesium ion. The most highly conserved regions of the alignment are involved in binding the magnesium ion.
FGSG_05321	FGSG_05321T0 | FGSG_05321 | Fusarium graminearum PH-1 fatty acid synthase subunit alpha reductase (1857 aa)	non-specific	306591	1137	1359	3.64411e-16	79.9962	pfam00109	ketoacyl-synt	-	cl09938	Beta-ketoacyl synthase, N-terminal domain; The structure of beta-ketoacyl synthase is similar to that of the thiolase family (pfam00108) and also chalcone synthase. The active site of beta-ketoacyl synthase is located between the N and C-terminal domains. The N-terminal domain contains most of the structures involved in dimer formation and also the active site cysteine.
FGSG_05321	FGSG_05321T0 | FGSG_05321 | Fusarium graminearum PH-1 fatty acid synthase subunit alpha reductase (1857 aa)	specific	223408	4	65	4.09285e-12	69.2376	COG0331	FabD	N	cl08282	Malonyl CoA-acyl carrier protein transacylase [Lipid transport and metabolism]; (acyl-carrier-protein) S-malonyltransferase [Lipid metabolism].
FGSG_05321	FGSG_05321T0 | FGSG_05321 | Fusarium graminearum PH-1 fatty acid synthase subunit alpha reductase (1857 aa)	superfamily	324225	4	65	4.09285e-12	69.2376	cl08282	Acyl_transf_1 superfamily	N	-	Acyl transferase domain; Acyl transferase domain.
FGSG_05321	FGSG_05321T0 | FGSG_05321 | Fusarium graminearum PH-1 fatty acid synthase subunit alpha reductase (1857 aa)	non-specific	306588	644	765	4.55331e-05	46.0628	pfam00106	adh_short	C	cl27753	short chain dehydrogenase; This family contains a wide variety of dehydrogenases.
FGSG_05321	FGSG_05321T0 | FGSG_05321 | Fusarium graminearum PH-1 fatty acid synthase subunit alpha reductase (1857 aa)	superfamily	332574	644	765	4.55331e-05	46.0628	cl27753	adh_short superfamily	C	-	short chain dehydrogenase; This family contains a wide variety of dehydrogenases.
FGSG_05321	FGSG_05321T0 | FGSG_05321 | Fusarium graminearum PH-1 fatty acid synthase subunit alpha reductase (1857 aa)	non-specific	181225	640	720	0.00115002	42.4337	PRK08085	PRK08085	C	cl21454	gluconate 5-dehydrogenase; Provisional
FGSG_05321	FGSG_05321T0 | FGSG_05321 | Fusarium graminearum PH-1 fatty acid synthase subunit alpha reductase (1857 aa)	superfamily	328723	640	720	0.00115002	42.4337	cl21454	NADB_Rossmann superfamily	C	-	Rossmann-fold NAD(P)(+)-binding proteins; A large family of proteins that share a Rossmann-fold NAD(P)H/NAD(P)(+) binding (NADB) domain. The NADB domain is found in numerous dehydrogenases of metabolic pathways such as glycolysis, and many other redox enzymes. NAD binding involves numerous hydrogen-bonds and van der Waals contacts, in particular H-bonding of residues in a turn between the first strand and the subsequent helix of the Rossmann-fold topology. Characteristically, this turn exhibits a consensus binding pattern similar to GXGXXG, in which the first 2 glycines participate in NAD(P)-binding, and the third facilitates close packing of the helix to the beta-strand. Typically, proteins in this family contain a second domain in addition to the NADB domain, which is responsible for specifically binding a substrate and catalyzing a particular enzymatic reaction.
FGSG_05321	FGSG_05321T0 | FGSG_05321 | Fusarium graminearum PH-1 fatty acid synthase subunit alpha reductase (1857 aa)	non-specific	132175	12	62	0.00486642	40.7587	TIGR03131	malonate_mdcH	N	cl08282	malonate decarboxylase, epsilon subunit; Members of this protein family are the epsilon subunit of malonate decarboxylase. This subunit has malonyl-CoA/dephospho-CoA acyltransferase activity. Malonate decarboxylase may be a soluble enzyme, or linked to membrane subunits and active as a sodium pump. The epsilon subunit is closely related to the malonyl CoA-acyl carrier protein (ACP) transacylase family described by TIGR00128, but acts on an ACP subunit of malonate decarboxylase that has an unusual coenzyme A derivative as its prothetic group.
FGSG_05322	FGSG_05322T0 | FGSG_05322 | Fusarium graminearum PH-1 fatty acid synthase subunit beta dehydratase (2105 aa)	non-specific	227314	570	1374	0	827.171	COG4981	COG4981	-	cl26771	Enoyl reductase domain of yeast-type FAS1 [Lipid transport and metabolism]; Enoyl reductase domain of yeast-type FAS1 [Lipid metabolism].
FGSG_05322	FGSG_05322T0 | FGSG_05322 | Fusarium graminearum PH-1 fatty acid synthase subunit beta dehydratase (2105 aa)	superfamily	331592	570	1374	0	827.171	cl26771	DUF1729 superfamily	-	-	Domain of unknown function (DUF1729); This domain of unknown function is found in fatty acid synthase beta subunits together with the MaoC-like domain (pfam01575) and the Acyltransferase domain (pfam00698). The domain has been identified in fungi and bacteria.
FGSG_05322	FGSG_05322T0 | FGSG_05322 | Fusarium graminearum PH-1 fatty acid synthase subunit beta dehydratase (2105 aa)	specific	239531	1565	1690	1.22931e-74	243.726	cd03447	FAS_MaoC	-	cl00509	FAS_MaoC, the MaoC-like hot dog fold of the fatty acid synthase, beta subunit. Other enzymes with this fold include MaoC dehydratase, Hydratase-Dehydrogenase-Epimerase protein (HDE), and 17-beta-hydroxysteriod dehydrogenase (HSD).
FGSG_05322	FGSG_05322T0 | FGSG_05322 | Fusarium graminearum PH-1 fatty acid synthase subunit beta dehydratase (2105 aa)	superfamily	321012	1565	1690	1.22931e-74	243.726	cl00509	hot_dog superfamily	-	-	The hotdog fold was initially identified in the E. coli FabA (beta-hydroxydecanoyl-acyl carrier protein (ACP)-dehydratase) structure and subsequently in 4HBT (4-hydroxybenzoyl-CoA thioesterase) from Pseudomonas. A number of other seemingly unrelated proteins also share the hotdog fold. These proteins have related, but distinct, catalytic activities that include metabolic roles such as thioester hydrolysis in fatty acid metabolism, and degradation of phenylacetic acid and the environmental pollutant 4-chlorobenzoate. This superfamily also includes the PaaI-like protein FapR, a non-catalytic bacterial homolog involved in transcriptional regulation of fatty acid biosynthesis.
FGSG_05322	FGSG_05322T0 | FGSG_05322 | Fusarium graminearum PH-1 fatty acid synthase subunit beta dehydratase (2105 aa)	non-specific	279088	1694	2064	5.41973e-74	249.697	pfam00698	Acyl_transf_1	-	cl08282	Acyl transferase domain; Acyl transferase domain.
FGSG_05322	FGSG_05322T0 | FGSG_05322 | Fusarium graminearum PH-1 fatty acid synthase subunit beta dehydratase (2105 aa)	superfamily	324225	1694	2064	5.41973e-74	249.697	cl08282	Acyl_transf_1 superfamily	-	-	Acyl transferase domain; Acyl transferase domain.
FGSG_05322	FGSG_05322T0 | FGSG_05322 | Fusarium graminearum PH-1 fatty acid synthase subunit beta dehydratase (2105 aa)	specific	223408	1689	2063	5.74139e-56	197.509	COG0331	FabD	-	cl08282	Malonyl CoA-acyl carrier protein transacylase [Lipid transport and metabolism]; (acyl-carrier-protein) S-malonyltransferase [Lipid metabolism].
FGSG_05322	FGSG_05322T0 | FGSG_05322 | Fusarium graminearum PH-1 fatty acid synthase subunit beta dehydratase (2105 aa)	specific	307626	1548	1677	9.01116e-39	140.939	pfam01575	MaoC_dehydratas	-	cl00509	MaoC like domain; The maoC gene is part of a operon with maoA which is involved in the synthesis of monoamine oxidase. The MaoC protein is found to share similarity with a wide variety of enzymes; estradiol 17 beta-dehydrogenase 4, peroxisomal hydratase-dehydrogenase-epimerase, fatty acid synthase beta subunit. Several bacterial proteins that are composed solely of this domain have (R)-specific enoyl-CoA hydratase activity. This domain is also present in the NodN nodulation protein N.
FGSG_05322	FGSG_05322T0 | FGSG_05322 | Fusarium graminearum PH-1 fatty acid synthase subunit beta dehydratase (2105 aa)	specific	312010	1032	1088	1.52083e-32	120.753	pfam08354	DUF1729	-	cl26771	Domain of unknown function (DUF1729); This domain of unknown function is found in fatty acid synthase beta subunits together with the MaoC-like domain (pfam01575) and the Acyltransferase domain (pfam00698). The domain has been identified in fungi and bacteria.
FGSG_05322	FGSG_05322T0 | FGSG_05322 | Fusarium graminearum PH-1 fatty acid synthase subunit beta dehydratase (2105 aa)	specific	223408	172	557	1.33451e-28	118.158	COG0331	FabD	-	cl08282	Malonyl CoA-acyl carrier protein transacylase [Lipid transport and metabolism]; (acyl-carrier-protein) S-malonyltransferase [Lipid metabolism].
FGSG_05322	FGSG_05322T0 | FGSG_05322 | Fusarium graminearum PH-1 fatty acid synthase subunit beta dehydratase (2105 aa)	superfamily	324225	172	557	1.33451e-28	118.158	cl08282	Acyl_transf_1 superfamily	-	-	Acyl transferase domain; Acyl transferase domain.
FGSG_05322	FGSG_05322T0 | FGSG_05322 | Fusarium graminearum PH-1 fatty acid synthase subunit beta dehydratase (2105 aa)	non-specific	272922	1692	2048	8.52325e-23	100.62	TIGR00128	fabD	-	cl08282	malonyl CoA-acyl carrier protein transacylase; This enzyme of fatty acid biosynthesis transfers the malonyl moeity from coenzyme A to acyl-carrier protein. The seed alignment for this family of proteins contains a single member each from a number of bacterial species but also an additional pair of closely related, uncharacterized proteins from B. subtilis, one of which has a long C-terminal extension. [Fatty acid and phospholipid metabolism, Biosynthesis]
FGSG_05322	FGSG_05322T0 | FGSG_05322 | Fusarium graminearum PH-1 fatty acid synthase subunit beta dehydratase (2105 aa)	non-specific	214838	1695	1942	2.7543e-18	87.458	smart00827	PKS_AT	C	cl08282	Acyl transferase domain in polyketide synthase (PKS) enzymes; Acyl transferase domain in polyketide synthase (PKS) enzymes.
FGSG_05322	FGSG_05322T0 | FGSG_05322 | Fusarium graminearum PH-1 fatty acid synthase subunit beta dehydratase (2105 aa)	non-specific	215401	1690	1939	9.78247e-14	74.7991	PLN02752	PLN02752	C	cl08282	[acyl-carrier protein] S-malonyltransferase
FGSG_05322	FGSG_05322T0 | FGSG_05322 | Fusarium graminearum PH-1 fatty acid synthase subunit beta dehydratase (2105 aa)	specific	224941	1567	1687	3.08312e-13	69.4138	COG2030	MaoC	-	cl00509	Acyl dehydratase [Lipid transport and metabolism]; Acyl dehydratase [Lipid metabolism].
FGSG_05322	FGSG_05322T0 | FGSG_05322 | Fusarium graminearum PH-1 fatty acid synthase subunit beta dehydratase (2105 aa)	non-specific	184249	1581	1661	8.56725e-06	47.1341	PRK13693	PRK13693	C	cl00509	(3R)-hydroxyacyl-ACP dehydratase subunit HadB; Provisional
FGSG_05322	FGSG_05322T0 | FGSG_05322 | Fusarium graminearum PH-1 fatty acid synthase subunit beta dehydratase (2105 aa)	non-specific	272922	323	524	0.0006227	43.9955	TIGR00128	fabD	N	cl08282	malonyl CoA-acyl carrier protein transacylase; This enzyme of fatty acid biosynthesis transfers the malonyl moeity from coenzyme A to acyl-carrier protein. The seed alignment for this family of proteins contains a single member each from a number of bacterial species but also an additional pair of closely related, uncharacterized proteins from B. subtilis, one of which has a long C-terminal extension. [Fatty acid and phospholipid metabolism, Biosynthesis]
FGSG_05323	FGSG_05323T0 | FGSG_05323 | Fusarium graminearum PH-1 hypothetical protein (479 aa)	specific	238628	22	471	0	566.521	cd01303	GDEase	-	cl00281	Guanine deaminase (GDEase). Guanine deaminase is an aminohydrolase responsible for the conversion of guanine to xanthine and ammonia, the first step to utilize guanine as a nitrogen source. This reaction also removes the guanine base from the pool and therefore can play a role in the regulation of cellular GTP and the guanylate nucleotide pool.
FGSG_05323	FGSG_05323T0 | FGSG_05323 | Fusarium graminearum PH-1 hypothetical protein (479 aa)	superfamily	320877	22	471	0	566.521	cl00281	metallo-dependent_hydrolases superfamily	-	-	Superfamily of metallo-dependent hydrolases (also called amidohydrolase superfamily) is a large group of proteins that show conservation in their 3-dimensional fold (TIM barrel) and in details of their active site. The vast majority of the members have a conserved metal binding site, involving four histidines and one aspartic acid residue. In the common reaction mechanism, the metal ion (or ions) deprotonate a water molecule for a nucleophilic attack on the substrate. The family includes urease alpha, adenosine deaminase, phosphotriesterase dihydroorotases, allantoinases, hydantoinases, AMP-, adenine and cytosine deaminases, imidazolonepropionase, aryldialkylphosphatase, chlorohydrolases, formylmethanofuran dehydrogenases and others.
FGSG_05323	FGSG_05323T0 | FGSG_05323 | Fusarium graminearum PH-1 hypothetical protein (479 aa)	non-specific	132012	35	471	2.75625e-138	403.559	TIGR02967	guan_deamin	-	cl00281	guanine deaminase; This model describes guanine deaminase, which hydrolyzes guanine to xanthine and ammonia. Xanthine can then be converted to urate by xanthine dehydrogenase, and urate subsequently degraded. In some bacteria, the guanine deaminase gene is found near the xdhABC genes for xanthine dehydrogenase. Non-homologous forms of guanine deaminase also exist, as well as distantly related forms outside the scope of this model. [Purines, pyrimidines, nucleosides, and nucleotides, Other]
FGSG_05323	FGSG_05323T0 | FGSG_05323 | Fusarium graminearum PH-1 hypothetical protein (479 aa)	non-specific	236419	31	477	2.41566e-100	307.503	PRK09228	PRK09228	-	cl26822	guanine deaminase; Provisional
FGSG_05323	FGSG_05323T0 | FGSG_05323 | Fusarium graminearum PH-1 hypothetical protein (479 aa)	superfamily	331643	31	477	2.41566e-100	307.503	cl26822	Amidohydro_3 superfamily	-	-	Amidohydrolase family; Amidohydrolase family.
FGSG_05323	FGSG_05323T0 | FGSG_05323 | Fusarium graminearum PH-1 hypothetical protein (479 aa)	specific	223479	75	474	9.52965e-81	256.604	COG0402	SsnA	-	cl00281	Cytosine/adenosine deaminase or related metal-dependent hydrolase [Nucleotide transport and metabolism, General function prediction only]; Cytosine deaminase and related metal-dependent hydrolases [Nucleotide transport and metabolism / General function prediction only].
FGSG_05323	FGSG_05323T0 | FGSG_05323 | Fusarium graminearum PH-1 hypothetical protein (479 aa)	specific	307894	91	474	2.84211e-53	182.31	pfam01979	Amidohydro_1	-	cl00281	Amidohydrolase family; This family of enzymes are a a large metal dependent hydrolase superfamily. The family includes Adenine deaminase EC:3.5.4.2 that hydrolyses adenine to form hypoxanthine and ammonia. Adenine deaminases reaction is important for adenine utilisation as a purine and also as a nitrogen source. This family also includes dihydroorotase and N-acetylglucosamine-6-phosphate deacetylases, EC:3.5.1.25 These enzymes catalyze the reaction N-acetyl-D-glucosamine 6-phosphate + H2O <=	D-glucosamine 6-phosphate + acetate. This family includes the catalytic domain of urease alpha subunit. Dihydroorotases (EC:3.5.2.3) are also included.
FGSG_05325	FGSG_05325T0 | FGSG_05325 | Fusarium graminearum PH-1 hypothetical protein (1051 aa)	non-specific	223021	26	344	0.000163572	45.6997	PHA03247	PHA03247	N	cl26464	large tegument protein UL36; Provisional
FGSG_05325	FGSG_05325T0 | FGSG_05325 | Fusarium graminearum PH-1 hypothetical protein (1051 aa)	superfamily	331285	26	344	0.000163572	45.6997	cl26464	Atrophin-1 superfamily	N	-	Atrophin-1 family; Atrophin-1 is the protein product of the dentatorubral-pallidoluysian atrophy (DRPLA) gene. DRPLA OMIM:125370 is a progressive neurodegenerative disorder. It is caused by the expansion of a CAG repeat in the DRPLA gene on chromosome 12p. This results in an extended polyglutamine region in atrophin-1, that is thought to confer toxicity to the protein, possibly through altering its interactions with other proteins. The expansion of a CAG repeat is also the underlying defect in six other neurodegenerative disorders, including Huntington's disease. One interaction of expanded polyglutamine repeats that is thought to be pathogenic is that with the short glutamine repeat in the transcriptional coactivator CREB binding protein, CBP. This interaction draws CBP away from its usual nuclear location to the expanded polyglutamine repeat protein aggregates that are characteristic of the polyglutamine neurodegenerative disorders. This interferes with CBP-mediated transcription and causes cytotoxicity.
FGSG_05325	FGSG_05325T0 | FGSG_05325 | Fusarium graminearum PH-1 hypothetical protein (1051 aa)	non-specific	282904	24	266	0.00641746	40.2848	pfam05109	Herpes_BLLF1	N	cl25496	Herpes virus major outer envelope glycoprotein (BLLF1); This family consists of the BLLF1 viral late glycoprotein, also termed gp350/220. It is the most abundantly expressed glycoprotein in the viral envelope of the Herpesviruses and is the major antigen responsible for stimulating the production of neutralising antibodies in vivo.
FGSG_05325	FGSG_05325T0 | FGSG_05325 | Fusarium graminearum PH-1 hypothetical protein (1051 aa)	superfamily	330317	24	266	0.00641746	40.2848	cl25496	Herpes_BLLF1 superfamily	N	-	Herpes virus major outer envelope glycoprotein (BLLF1); This family consists of the BLLF1 viral late glycoprotein, also termed gp350/220. It is the most abundantly expressed glycoprotein in the viral envelope of the Herpesviruses and is the major antigen responsible for stimulating the production of neutralising antibodies in vivo.
FGSG_05326	FGSG_05326T0 | FGSG_05326 | Fusarium graminearum PH-1 hypothetical protein (930 aa)	non-specific	235250	181	463	5.23154e-28	118.87	PRK04195	PRK04195	C	cl25701	replication factor C large subunit; Provisional
FGSG_05326	FGSG_05326T0 | FGSG_05326 | Fusarium graminearum PH-1 hypothetical protein (930 aa)	superfamily	330522	181	463	5.23154e-28	118.87	cl25701	RuvB_N superfamily	C	-	Holliday junction DNA helicase ruvB N-terminus; The RuvB protein makes up part of the RuvABC revolvasome which catalyzes the resolution of Holliday junctions that arise during genetic recombination and DNA repair. Branch migration is catalyzed by the RuvB protein that is targeted to the Holliday junction by the structure specific RuvA protein. This family contains the N-terminal region of the protein.
FGSG_05326	FGSG_05326T0 | FGSG_05326 | Fusarium graminearum PH-1 hypothetical protein (930 aa)	specific	99707	239	408	6.48043e-11	61.3931	cd00009	AAA	-	cl21455	The AAA+ (ATPases Associated with a wide variety of cellular Activities) superfamily represents an ancient group of ATPases belonging to the ASCE (for additional strand, catalytic E) division of the P-loop NTPase fold. The ASCE division also includes ABC, RecA-like, VirD4-like, PilT-like, and SF1/2 helicases. Members of the AAA+ ATPases function as molecular chaperons, ATPase subunits of proteases, helicases, or nucleic-acid stimulated ATPases. The AAA+ proteins contain several distinct features in addition to the conserved alpha-beta-alpha core domain structure and the Walker A and B motifs of the P-loop NTPases.
FGSG_05326	FGSG_05326T0 | FGSG_05326 | Fusarium graminearum PH-1 hypothetical protein (930 aa)	superfamily	328724	239	408	6.48043e-11	61.3931	cl21455	P-loop_NTPase superfamily	-	-	P-loop containing Nucleoside Triphosphate Hydrolases; Members of the P-loop NTPase domain superfamily are characterized by a conserved nucleotide phosphate-binding motif, also referred to as the Walker A motif (GxxxxGK[S/T], where x is any residue), and the Walker B motif (hhhh[D/E], where h is a hydrophobic residue). The Walker A and B motifs bind the beta-gamma phosphate moiety of the bound nucleotide (typically ATP or GTP) and the Mg2+ cation, respectively. The P-loop NTPases are involved in diverse cellular functions, and they can be divided into two major structural classes: the KG (kinase-GTPase) class which includes Ras-like GTPases and its circularly permutated YlqF-like; and the ASCE (additional strand catalytic E) class which includes ATPase Binding Cassette (ABC), DExD/H-like helicases, 4Fe-4S iron sulfur cluster binding proteins of NifH family, RecA-like F1-ATPases, and ATPases Associated with a wide variety of Activities (AAA). Also included are a diverse set of nucleotide/nucleoside kinase families.
FGSG_05326	FGSG_05326T0 | FGSG_05326 | Fusarium graminearum PH-1 hypothetical protein (930 aa)	non-specific	306510	246	281	2.52766e-08	52.9834	pfam00004	AAA	C	cl21455	ATPase family associated with various cellular activities (AAA); AAA family proteins often perform chaperone-like functions that assist in the assembly, operation, or disassembly of protein complexes.
FGSG_05326	FGSG_05326T0 | FGSG_05326 | Fusarium graminearum PH-1 hypothetical protein (930 aa)	non-specific	225165	214	287	2.9335e-05	47.229	COG2256	RarA	C	cl25701	Replication-associated recombination protein RarA (DNA-dependent ATPase) [Replication, recombination and repair]; ATPase related to the helicase subunit of the Holliday junction resolvase [DNA replication, recombination, and repair].
FGSG_05326	FGSG_05326T0 | FGSG_05326 | Fusarium graminearum PH-1 hypothetical protein (930 aa)	specific	214640	242	323	3.15343e-05	44.6717	smart00382	AAA	C	cl28181	ATPases associated with a variety of cellular activities; AAA - ATPases associated with a variety of cellular activities. This profile/alignment only detects a fraction of this vast family. The poorly conserved N-terminal helix is missing from the alignment.
FGSG_05326	FGSG_05326T0 | FGSG_05326 | Fusarium graminearum PH-1 hypothetical protein (930 aa)	superfamily	333001	242	323	3.15343e-05	44.6717	cl28181	AAA superfamily	C	-	ATPases associated with a variety of cellular activities; AAA - ATPases associated with a variety of cellular activities. This profile/alignment only detects a fraction of this vast family. The poorly conserved N-terminal helix is missing from the alignment.
FGSG_05326	FGSG_05326T0 | FGSG_05326 | Fusarium graminearum PH-1 hypothetical protein (930 aa)	non-specific	129690	208	273	0.00141309	42.2508	TIGR00602	rad24	C	cl25702	checkpoint protein rad24; All proteins in this family for which functions are known are involved in DNA damage tolerance (likely cell cycle checkpoints).This family is based on the phylogenomic analysis of JA Eisen (1999, Ph.D. Thesis, Stanford University). [DNA metabolism, DNA replication, recombination, and repair]
FGSG_05326	FGSG_05326T0 | FGSG_05326 | Fusarium graminearum PH-1 hypothetical protein (930 aa)	superfamily	330523	208	273	0.00141309	42.2508	cl25702	Rad17 superfamily	C	-	Rad17 cell cycle checkpoint protein; Rad17 cell cycle checkpoint protein.
FGSG_05327	FGSG_05327T0 | FGSG_05327 | Fusarium graminearum PH-1 NAM9 (483 aa)	non-specific	235411	143	181	6.07129e-16	75.9111	PRK05327	rpsD	NC	cl27739	30S ribosomal protein S4; Validated
FGSG_05327	FGSG_05327T0 | FGSG_05327 | Fusarium graminearum PH-1 NAM9 (483 aa)	superfamily	332560	143	181	6.07129e-16	75.9111	cl27739	Ribosomal_S4 superfamily	NC	-	Ribosomal protein S4/S9 N-terminal domain; This family includes small ribosomal subunit S9 from prokaryotes and S16 from metazoans. This domain is predicted to bind to ribosomal RNA. This domain is composed of four helices in the known structure. However the domain is discontinuous in sequence and the alignment for this family contains only the first three helices.
FGSG_05327	FGSG_05327T0 | FGSG_05327 | Fusarium graminearum PH-1 NAM9 (483 aa)	non-specific	223596	112	181	1.43268e-15	75.0386	COG0522	RpsD	NC	cl27739	Ribosomal protein S4 or related protein [Translation, ribosomal structure and biogenesis]; Ribosomal protein S4 and related proteins [Translation, ribosomal structure and biogenesis].
FGSG_05327	FGSG_05327T0 | FGSG_05327 | Fusarium graminearum PH-1 NAM9 (483 aa)	non-specific	200066	137	213	3.8327e-12	65.0172	TIGR01017	rpsD_bact	NC	cl27739	ribosomal protein S4, bacterial/organelle type; This model finds organelle (chloroplast and mitochondrial) ribosomal protein S4 as well as bacterial ribosomal protein S4. [Protein synthesis, Ribosomal proteins: synthesis and modification]
FGSG_05327	FGSG_05327T0 | FGSG_05327 | Fusarium graminearum PH-1 NAM9 (483 aa)	specific	279780	145	191	3.74506e-11	57.9011	pfam01479	S4	-	cl09940	S4 domain; The S4 domain is a small domain consisting of 60-65 amino acid residues that was detected in the bacterial ribosomal protein S4, eukaryotic ribosomal S9, two families of pseudouridine synthases, a novel family of predicted RNA methylases, a yeast protein containing a pseudouridine synthetase and a deaminase domain, bacterial tyrosyl-tRNA synthetases, and a number of uncharacterized, small proteins that may be involved in translation regulation. The S4 domain probably mediates binding to RNA.
FGSG_05327	FGSG_05327T0 | FGSG_05327 | Fusarium graminearum PH-1 NAM9 (483 aa)	superfamily	324549	145	191	3.74506e-11	57.9011	cl09940	S4 superfamily	-	-	S4/Hsp/ tRNA synthetase RNA-binding domain; The domain surface is populated by conserved, charged residues that define a likely RNA-binding site; Found in stress proteins, ribosomal proteins and tRNA synthetases; This may imply a hitherto unrecognized functional similarity between these three protein classes.
FGSG_05327	FGSG_05327T0 | FGSG_05327 | Fusarium graminearum PH-1 NAM9 (483 aa)	specific	238095	145	183	3.28279e-10	55.7186	cd00165	S4	C	cl09940	S4/Hsp/ tRNA synthetase RNA-binding domain; The domain surface is populated by conserved, charged residues that define a likely RNA-binding site; Found in stress proteins, ribosomal proteins and tRNA synthetases; This may imply a hitherto unrecognized functional similarity between these three protein classes.
FGSG_05327	FGSG_05327T0 | FGSG_05327 | Fusarium graminearum PH-1 NAM9 (483 aa)	specific	214638	145	183	2.55562e-09	52.9805	smart00363	S4	C	cl09940	S4 RNA-binding domain; S4 RNA-binding domain.
FGSG_05327	FGSG_05327T0 | FGSG_05327 | Fusarium graminearum PH-1 NAM9 (483 aa)	non-specific	274008	254	410	0.00492151	39.2695	TIGR02168	SMC_prok_B	NC	cl25732	chromosome segregation protein SMC, common bacterial type; SMC (structural maintenance of chromosomes) proteins bind DNA and act in organizing and segregating chromosomes for partition. SMC proteins are found in bacteria, archaea, and eukaryotes. This family represents the SMC protein of most bacteria. The smc gene is often associated with scpB (TIGR00281) and scpA genes, where scp stands for segregation and condensation protein. SMC was shown (in Caulobacter crescentus) to be induced early in S phase but present and bound to DNA throughout the cell cycle. [Cellular processes, Cell division, DNA metabolism, Chromosome-associated proteins]
FGSG_05327	FGSG_05327T0 | FGSG_05327 | Fusarium graminearum PH-1 NAM9 (483 aa)	superfamily	330553	254	410	0.00492151	39.2695	cl25732	SMC_N superfamily	NC	-	RecF/RecN/SMC N terminal domain; This domain is found at the N terminus of SMC proteins. The SMC (structural maintenance of chromosomes) superfamily proteins have ATP-binding domains at the N- and C-termini, and two extended coiled-coil domains separated by a hinge in the middle. The eukaryotic SMC proteins form two kind of heterodimers: the SMC1/SMC3 and the SMC2/SMC4 types. These heterodimers constitute an essential part of higher order complexes, which are involved in chromatin and DNA dynamics. This family also includes the RecF and RecN proteins that are involved in DNA metabolism and recombination.
FGSG_05328	FGSG_05328T0 | FGSG_05328 | Fusarium graminearum PH-1 cytochrome b2 (503 aa)	specific	239238	113	456	0	582.635	cd02922	FCB2_FMN	-	cl28888	Flavocytochrome b2 (FCB2) FMN-binding domain. FCB2 (AKA L-lactate:cytochrome c oxidoreductase) is a respiratory enzyme located in the intermembrane space of fungal mitochondria which catalyzes the oxidation of L-lactate to pyruvate. FCB2 also participates in a short electron-transport chain involving cytochrome c and cytochrome oxidase which ultimately directs the reducing equivalents gained from L-lactate oxidation to oxygen, yielding one molecule of ATP for every L-lactate molecule consumed. FCB2 is composed of 2 domains: a C-terminal flavin-binding domain, which includes the active site for lacate oxidation, and an N-terminal b2-cytochrome domain, required for efficient cytochrome c reduction. FCB2 is a homotetramer and contains two noncovalently bound cofactors, FMN and heme per subunit.	1
FGSG_05328	FGSG_05328T0 | FGSG_05328 | Fusarium graminearum PH-1 cytochrome b2 (503 aa)	superfamily	333708	113	456	0	582.635	cl28888	TIM_phosphate_binding superfamily	-	-	TIM barrel proteins share a structurally conserved phosphate binding motif and in general share an eight beta/alpha closed barrel structure. Specific for this family is the conserved phosphate binding site at the edges of strands 7 and 8. The phosphate comes either from the substrate, as in the case of inosine monophosphate dehydrogenase (IMPDH), or from ribulose-5-phosphate 3-epimerase (RPE) or from cofactors, like FMN.	1
FGSG_05328	FGSG_05328T0 | FGSG_05328 | Fusarium graminearum PH-1 cytochrome b2 (503 aa)	specific	307286	119	460	8.25401e-154	441.592	pfam01070	FMN_dh	-	cl27607	FMN-dependent dehydrogenase; FMN-dependent dehydrogenase.	1
FGSG_05328	FGSG_05328T0 | FGSG_05328 | Fusarium graminearum PH-1 cytochrome b2 (503 aa)	superfamily	332428	119	460	8.25401e-154	441.592	cl27607	FMN_dh superfamily	-	-	FMN-dependent dehydrogenase; FMN-dependent dehydrogenase.	1
FGSG_05328	FGSG_05328T0 | FGSG_05328 | Fusarium graminearum PH-1 cytochrome b2 (503 aa)	non-specific	215294	104	453	8.08855e-110	330.259	PLN02535	PLN02535	-	cl27607	glycolate oxidase	1
FGSG_05328	FGSG_05328T0 | FGSG_05328 | Fusarium graminearum PH-1 cytochrome b2 (503 aa)	specific	224223	111	455	7.18152e-107	322.699	COG1304	LldD	-	cl27607	FMN-dependent dehydrogenase, includes L-lactate dehydrogenase and type II isopentenyl diphosphate isomerase [Energy production and conversion, Lipid transport and metabolism, General function prediction only]; Isopentenyl diphosphate isomerase (BS_ypgA, MTH48 and related proteins) [Coenzyme transport and metabolism].	1
FGSG_05328	FGSG_05328T0 | FGSG_05328 | Fusarium graminearum PH-1 cytochrome b2 (503 aa)	non-specific	131755	110	461	3.18237e-66	217.858	TIGR02708	L_lactate_ox	-	cl21457	L-lactate oxidase; Members of this protein oxidize L-lactate to pyruvate, reducing molecular oxygen to hydrogen peroxide. The enzyme is known in Aerococcus viridans, Streptococcus iniae, and some strains of Streptococcus pyogenes where it appears to contribute to virulence. [Energy metabolism, Other]	1
FGSG_05328	FGSG_05328T0 | FGSG_05328 | Fusarium graminearum PH-1 cytochrome b2 (503 aa)	superfamily	328726	110	461	3.18237e-66	217.858	cl21457	ICL_KPHMT superfamily	-	-	Members of the ICL/PEPM_KPHMT enzyme superfamily catalyze the formation and cleavage of either P-C or C-C bonds. Typical members are phosphoenolpyruvate mutase (PEPM), phosphonopyruvate hydrolase (PPH), carboxyPEP mutase (CPEP mutase), oxaloacetate hydrolase (OAH), isocitrate lyase (ICL), 2-methylisocitrate lyase (MICL), and ketopantoate hydroxymethyltransferase (KPHMT).	1
FGSG_05328	FGSG_05328T0 | FGSG_05328 | Fusarium graminearum PH-1 cytochrome b2 (503 aa)	specific	306642	7	77	3.42674e-24	95.3781	pfam00173	Cyt-b5	-	cl02041	Cytochrome b5-like Heme/Steroid binding domain; This family includes heme binding domains from a diverse range of proteins. This family also includes proteins that bind to steroids. The family includes progesterone receptors. Many members of this subfamily are membrane anchored by an N-terminal transmembrane alpha helix. This family also includes a domain in some chitin synthases. There is no known ligand for this domain in the chitin synthases.	1
FGSG_05328	FGSG_05328T0 | FGSG_05328 | Fusarium graminearum PH-1 cytochrome b2 (503 aa)	superfamily	321780	7	77	3.42674e-24	95.3781	cl02041	Cyt-b5 superfamily	-	-	Cytochrome b5-like Heme/Steroid binding domain; This family includes heme binding domains from a diverse range of proteins. This family also includes proteins that bind to steroids. The family includes progesterone receptors. Many members of this subfamily are membrane anchored by an N-terminal transmembrane alpha helix. This family also includes a domain in some chitin synthases. There is no known ligand for this domain in the chitin synthases.	1
FGSG_05328	FGSG_05328T0 | FGSG_05328 | Fusarium graminearum PH-1 cytochrome b2 (503 aa)	non-specific	227599	7	68	5.03973e-21	89.4977	COG5274	CYB5	NC	cl27737	Cytochrome b involved in lipid metabolism [Energy production and conversion, Lipid transport and metabolism]; Cytochrome b involved in lipid metabolism [Energy production and conversion / Lipid metabolism].	1
FGSG_05328	FGSG_05328T0 | FGSG_05328 | Fusarium graminearum PH-1 cytochrome b2 (503 aa)	superfamily	332558	7	68	5.03973e-21	89.4977	cl27737	CYB5 superfamily	NC	-	Cytochrome b involved in lipid metabolism [Energy production and conversion, Lipid transport and metabolism]; Cytochrome b involved in lipid metabolism [Energy production and conversion / Lipid metabolism].	1
FGSG_05328	FGSG_05328T0 | FGSG_05328 | Fusarium graminearum PH-1 cytochrome b2 (503 aa)	non-specific	215141	7	58	1.0072e-18	89.3512	PLN02252	PLN02252	NC	cl26810	nitrate reductase [NADPH]	1
FGSG_05328	FGSG_05328T0 | FGSG_05328 | Fusarium graminearum PH-1 cytochrome b2 (503 aa)	superfamily	331631	7	58	1.0072e-18	89.3512	cl26810	PLN02252 superfamily	NC	-	nitrate reductase [NADPH]	1
FGSG_05329	FGSG_05329T0 | FGSG_05329 | Fusarium graminearum PH-1 vacuolar protein-sorting protein BRO1 (996 aa)	specific	308620	6	393	2.16535e-146	440.078	pfam03097	BRO1	-	cl14649	BRO1-like domain; This domain is found in a number proteins including Rhophilin and BRO1. It is known to have a role in endosomal targeting. ESCRT-III subunit Snf7 binds to a conserved hydrophobic patch in the BRO1 domain that is required for protein complex formation and for the protein-sorting function of BRO1.
FGSG_05329	FGSG_05329T0 | FGSG_05329 | Fusarium graminearum PH-1 vacuolar protein-sorting protein BRO1 (996 aa)	superfamily	326339	6	393	2.16535e-146	440.078	cl14649	BRO1_Alix_like superfamily	-	-	Protein-interacting Bro1-like domain of mammalian Alix and related domains; This superfamily includes the Bro1-like domains of mammalian Alix (apoptosis-linked gene-2 interacting protein X), His-Domain type N23 protein tyrosine phosphatase (HD-PTP, also known as PTPN23), RhoA-binding proteins Rhophilin-1 and Rhophilin-2, Brox, Bro1 and Rim20 (also known as PalA) from Saccharomyces cerevisiae, and related domains. Alix, HD-PTP, Brox, Bro1 and Rim20 interact with the ESCRT (Endosomal Sorting Complexes Required for Transport) system. Alix, also known as apoptosis-linked gene-2 interacting protein 1 (AIP1), participates in membrane remodeling processes during the budding of enveloped viruses, vesicle budding inside late endosomal multivesicular bodies (MVBs), and the abscission reactions of mammalian cell division. It also functions in apoptosis. HD-PTP functions in cell migration and endosomal trafficking, Bro1 in endosomal trafficking, and Rim20 in the response to the external pH via the Rim101 pathway. Bro1-like domains are boomerang-shaped, and part of the domain is a tetratricopeptide repeat (TPR)-like structure. Bro1-like domains bind components of the ESCRT-III complex: CHMP4 (in the case of Alix, HD-PTP, and Brox) and Snf7 (in the case of yeast Bro1, and Rim20). The single domain protein human Brox, and the isolated Bro1-like domains of Alix, HD-PTP and Rhophilin can bind human immunodeficiency virus type 1 (HIV-1) nucleocapsid. Alix, HD-PTP, Bro1, and Rim20 also have a V-shaped (V) domain, which in the case of Alix, has been shown to be a dimerization domain and to contain a binding site for the retroviral late assembly (L) domain YPXnL motif, which is partially conserved in this superfamily. Alix, HD-PTP and Bro1 also have a proline-rich region (PRR); the Alix PRR binds multiple partners. Rhophilin-1, and -2, in addition to this Bro1-like domain, have an N-terminal Rho-binding domain and a C-terminal PDZ (PS.D.-95, Disc-large, ZO-1) domain. HD-PTP is encoded by the PTPN23 gene, a tumor suppressor gene candidate frequently absent in human kidney, breast, lung, and cervical tumors. This protein has a C-terminal, catalytically inactive tyrosine phosphatase domain.
FGSG_05329	FGSG_05329T0 | FGSG_05329 | Fusarium graminearum PH-1 vacuolar protein-sorting protein BRO1 (996 aa)	specific	185750	375	748	2.11035e-124	382.41	cd09237	V_ScBro1_like	-	cl14654	Protein-interacting V-domain of Saccharomyces cerevisiae Bro1 and related domains; This family contains the V-shaped (V) domain of Saccharomyces cerevisiae Bro1, and related domains. It belongs to the V_Alix_like superfamily which also includes the V-domain of Saccharomyces cerevisiae Rim20 (also known as PalA), mammalian Alix (apoptosis-linked gene-2 interacting protein X), His-Domain type N23 protein tyrosine phosphatase (HD-PTP, also known as PTPN23), and related domains. Bro1 interacts with the ESCRT (Endosomal Sorting Complexes Required for Transport) system, and participates in endosomal trafficking. The mammalian Alix V-domain (belonging to a different family) contains a binding site, partially conserved in the superfamily, for the retroviral late assembly (L) domain YPXnL motif. The Alix V-domain is also a dimerization domain. Bro1 also has an N-terminal Bro1-like domain, which binds Snf7, a component of the ESCRT-III complex, and a C-terminal proline-rich region (PRR). The C-terminal portion (V-domain and PRR) of S. cerevisiae Bro1 interacts with Doa4, a ubiquitin thiolesterase needed to remove ubiquitin from MVB cargoes. It interacts with a YPxL motif in the Doa4s catalytic domain to stimulate its deubiquitination activity.
FGSG_05329	FGSG_05329T0 | FGSG_05329 | Fusarium graminearum PH-1 vacuolar protein-sorting protein BRO1 (996 aa)	superfamily	326342	375	748	2.11035e-124	382.41	cl14654	V_Alix_like superfamily	-	-	Protein-interacting V-domain of mammalian Alix and related domains; This superfamily contains the V-shaped (V) domain of mammalian Alix (apoptosis-linked gene-2 interacting protein X), His-Domain type N23 protein tyrosine phosphatase (HD-PTP, also known as PTPN23), Bro1 and Rim20 (also known as PalA) from Saccharomyces cerevisiae, and related domains. Alix, HD-PTP, Bro1, and Rim20 all interact with the ESCRT (Endosomal Sorting Complexes Required for Transport) system. Alix, also known as apoptosis-linked gene-2 interacting protein 1 (AIP1), participates in membrane remodeling processes during the budding of enveloped viruses, vesicle budding inside late endosomal multivesicular bodies (MVBs), and the abscission reactions of mammalian cell division. It also functions in apoptosis. HD-PTP functions in cell migration and endosomal trafficking, Bro1 in endosomal trafficking, and Rim20 in the response to the external pH via the Rim101 pathway. The Alix V-domain contains a binding site, partially conserved in this superfamily, for the retroviral late assembly (L) domain YPXnL motif. The Alix V-domain is also a dimerization domain. Members of this superfamily have an N-terminal Bro1-like domain, which binds components of the ESCRT-III complex. The Bro1-like domains of Alix and HD-PTP can also bind human immunodeficiency virus type 1 (HIV-1) nucleocapsid. Many members, including Alix, HD-PTP, and Bro1, also have a proline-rich region (PRR), which binds multiple partners in Alix, including Tsg101 (tumor susceptibility gene 101, a component of ESCRT-1) and the apoptotic protein ALG-2. The C-terminal portion (V-domain and PRR) of Bro1 interacts with Doa4, a ubiquitin thiolesterase needed to remove ubiquitin from MVB cargoes; it interacts with a YPxL motif in Doa4s catalytic domain to stimulate its deubiquitination activity. Rim20 may bind the ESCRT-III subunit Snf7, bringing the protease Rim13 (a YPxL-containing transcription factor) into proximity with Rim101, and promoting the proteolytic activation of Rim101. HD-PTP is encoded by the PTPN23 gene, a tumor suppressor gene candidate often absent in human kidney, breast, lung, and cervical tumors. HD-PTP has a C-terminal catalytically inactive tyrosine phosphatase domain.
FGSG_05329	FGSG_05329T0 | FGSG_05329 | Fusarium graminearum PH-1 vacuolar protein-sorting protein BRO1 (996 aa)	specific	214990	6	397	2.68418e-123	380.159	smart01041	BRO1	-	cl14649	BRO1-like domain; This domain is found in a number proteins including Rhophilin and BRO1. It is known to have a role in endosomal targeting. ESCRT-III subunit Snf7 binds to a conserved hydrophobic patch in the BRO1 domain that is required for protein complex formation and for the protein-sorting function of BRO1.
FGSG_05329	FGSG_05329T0 | FGSG_05329 | Fusarium graminearum PH-1 vacuolar protein-sorting protein BRO1 (996 aa)	non-specific	185765	6	355	3.22043e-119	368.532	cd09242	BRO1_ScBro1_like	-	cl14649	Protein-interacting, N-terminal, Bro1-like domain of Saccharomyces cerevisiae Bro1 and related proteins; This family contains the N-terminal, Bro1-like domain of Saccharomyces cerevisiae Bro1 and related proteins. It belongs to the BRO1_Alix_like superfamily which also includes the Bro1-like domains of mammalian Alix (apoptosis-linked gene-2 interacting protein X), His-Domain type N23 protein tyrosine phosphatase (HD-PTP, also known as PTPN23), RhoA-binding proteins Rhophilin-1 and -2, Brox, Saccharomyces cerevisiae Rim20 (also known as PalA), Ustilago maydis Rim23 (also known as PalC), and related domains. Alix, HD-PTP, Brox, Bro1, Rim20, and Rim23, interact with the ESCRT (Endosomal Sorting Complexes Required for Transport) system. Bro1 participates in endosomal trafficking. Bro1-like domains are boomerang-shaped, and part of the domain is a tetratricopeptide repeat (TPR)-like structure. Bro1-like domains bind components of the ESCRT-III complex: Snf7 in the case of Bro1. Snf7 binds to a conserved hydrophobic patch on the middle of the concave side of the Bro1 domain. RIM20, and some other members of the BRO1_Alix_like superfamily including Alix, also have a V-shaped (V) domain. In the case of Alix, the V-domain contains a binding site for the retroviral late assembly (L) domain YPXnL motif, which is partially conserved in the superfamily. The Alix V-domain is also a dimerization domain. The C-terminal portion (V-domain and proline rich-region) of Bro1 interacts with Doa4, a protease that deubiquitinates integral membrane proteins sorted into the lumenal vesicles of late-endosomal multivesicular bodies. It interacts with a YPxL motif in the Doa4 catalytic domain to stimulate its deubiquitination activity.
FGSG_05329	FGSG_05329T0 | FGSG_05329 | Fusarium graminearum PH-1 vacuolar protein-sorting protein BRO1 (996 aa)	specific	316469	434	751	2.69215e-97	308.389	pfam13949	ALIX_LYPXL_bnd	-	cl14654	ALIX V-shaped domain binding to HIV; The binding of the LYPxL motif of late HIV p6Gag and EIAV p9Gag to this domain is necessary for viral budding.This domain is generally central between an N-terminal Bro1 domain, pfam03097 and a C-terminal proline-rich domain. The retroviruses thus used this domain to hijack the ESCRT system of the cell.
FGSG_05329	FGSG_05329T0 | FGSG_05329 | Fusarium graminearum PH-1 vacuolar protein-sorting protein BRO1 (996 aa)	non-specific	274008	505	785	6.53162e-06	50.0551	TIGR02168	SMC_prok_B	N	cl25732	chromosome segregation protein SMC, common bacterial type; SMC (structural maintenance of chromosomes) proteins bind DNA and act in organizing and segregating chromosomes for partition. SMC proteins are found in bacteria, archaea, and eukaryotes. This family represents the SMC protein of most bacteria. The smc gene is often associated with scpB (TIGR00281) and scpA genes, where scp stands for segregation and condensation protein. SMC was shown (in Caulobacter crescentus) to be induced early in S phase but present and bound to DNA throughout the cell cycle. [Cellular processes, Cell division, DNA metabolism, Chromosome-associated proteins]
FGSG_05329	FGSG_05329T0 | FGSG_05329 | Fusarium graminearum PH-1 vacuolar protein-sorting protein BRO1 (996 aa)	superfamily	330553	505	785	6.53162e-06	50.0551	cl25732	SMC_N superfamily	N	-	RecF/RecN/SMC N terminal domain; This domain is found at the N terminus of SMC proteins. The SMC (structural maintenance of chromosomes) superfamily proteins have ATP-binding domains at the N- and C-termini, and two extended coiled-coil domains separated by a hinge in the middle. The eukaryotic SMC proteins form two kind of heterodimers: the SMC1/SMC3 and the SMC2/SMC4 types. These heterodimers constitute an essential part of higher order complexes, which are involved in chromatin and DNA dynamics. This family also includes the RecF and RecN proteins that are involved in DNA metabolism and recombination.
FGSG_05329	FGSG_05329T0 | FGSG_05329 | Fusarium graminearum PH-1 vacuolar protein-sorting protein BRO1 (996 aa)	non-specific	224117	590	787	2.78719e-05	48.172	COG1196	Smc	C	cl25732	Chromosome segregation ATPase [Cell cycle control, cell division, chromosome partitioning]; Chromosome segregation ATPases [Cell division and chromosome partitioning].
FGSG_05329	FGSG_05329T0 | FGSG_05329 | Fusarium graminearum PH-1 vacuolar protein-sorting protein BRO1 (996 aa)	non-specific	235175	591	785	4.58109e-05	47.366	PRK03918	PRK03918	N	cl25732	chromosome segregation protein; Provisional
FGSG_05329	FGSG_05329T0 | FGSG_05329 | Fusarium graminearum PH-1 vacuolar protein-sorting protein BRO1 (996 aa)	specific	315531	769	904	0.000149381	42.7471	pfam12868	DUF3824	N	cl26283	Domain of unknwon function (DUF3824); This is a repeating domain found in fungal proteins. It is proline-rich, and the function is not known.
FGSG_05329	FGSG_05329T0 | FGSG_05329 | Fusarium graminearum PH-1 vacuolar protein-sorting protein BRO1 (996 aa)	superfamily	315531	769	904	0.000149381	42.7471	cl26283	DUF3824 superfamily	N	-	Domain of unknwon function (DUF3824); This is a repeating domain found in fungal proteins. It is proline-rich, and the function is not known.
FGSG_05329	FGSG_05329T0 | FGSG_05329 | Fusarium graminearum PH-1 vacuolar protein-sorting protein BRO1 (996 aa)	non-specific	177556	856	923	0.00153495	42.3043	PHA03195	PHA03195	NC	cl28045	tegument protein VP11/12; Provisional
FGSG_05329	FGSG_05329T0 | FGSG_05329 | Fusarium graminearum PH-1 vacuolar protein-sorting protein BRO1 (996 aa)	superfamily	332866	856	923	0.00153495	42.3043	cl28045	Herpes_UL46 superfamily	NC	-	Herpesvirus UL46 protein; Herpesvirus UL46 protein.
FGSG_05330	FGSG_05330T0 | FGSG_05330 | Fusarium graminearum PH-1 hypothetical protein (422 aa)	non-specific	215162	10	406	2.55106e-89	275.781	PLN02288	PLN02288	-	cl21464	mannose-6-phosphate isomerase
FGSG_05330	FGSG_05330T0 | FGSG_05330 | Fusarium graminearum PH-1 hypothetical protein (422 aa)	superfamily	328732	10	406	2.55106e-89	275.781	cl21464	cupin_like superfamily	-	-	Conserved domain found in cupin and related proteins; A diverse protein domains superfamily which includes both metal-dependent and metal-independent enzymes, as well as catalytically inactive seed storage proteins
FGSG_05330	FGSG_05330T0 | FGSG_05330 | Fusarium graminearum PH-1 hypothetical protein (422 aa)	non-specific	250467	9	386	7.93571e-77	243.219	pfam01238	PMI_typeI	-	cl21464	Phosphomannose isomerase type I; This is a family of Phosphomannose isomerase type I enzymes (EC 5.3.1.8).
FGSG_05330	FGSG_05330T0 | FGSG_05330 | Fusarium graminearum PH-1 hypothetical protein (422 aa)	non-specific	224399	6	399	1.6707e-45	159.387	COG1482	ManA	-	cl26476	Mannose-6-phosphate isomerase, class I [Carbohydrate transport and metabolism]; Phosphomannose isomerase [Carbohydrate transport and metabolism].
FGSG_05330	FGSG_05330T0 | FGSG_05330 | Fusarium graminearum PH-1 hypothetical protein (422 aa)	superfamily	224399	6	399	1.6707e-45	159.387	cl26476	ManA superfamily	-	-	Mannose-6-phosphate isomerase, class I [Carbohydrate transport and metabolism]; Phosphomannose isomerase [Carbohydrate transport and metabolism].
FGSG_05330	FGSG_05330T0 | FGSG_05330 | Fusarium graminearum PH-1 hypothetical protein (422 aa)	non-specific	272966	16	403	1.86144e-35	132.558	TIGR00218	manA	-	cl21464	mannose-6-phosphate isomerase, class I; The names phosphomannose isomerase and mannose-6-phosphate isomerase are synonomous. This family contains two rather deeply branched groups. One group contains an experimentally determined phosphomannose isomerase of Streptococcus mutans as well as three uncharacterized paralogous proteins of Bacillus subtilis, all at more than 50 % identity to each other, plus a more distant homolog from Archaeoglobus fulgidus. The other group contains members from E. coli, budding yeast, Borrelia burgdorferi, etc. [Energy metabolism, Sugars]
FGSG_05331	FGSG_05331T0 | FGSG_05331 | Fusarium graminearum PH-1 hypothetical protein (601 aa)	non-specific	293831	24	150	2.1646e-26	105.315	cd16273	SNM1A-1C-like_MBL-fold	N	cl23716	SNM1A , artemis/SNM1C, yeast Pso2p, and related proteins; MBL-fold metallo-hydrolase domain; Includes human SNM1A (SNM1 homolog A, also known as DNA cross-link repair 1A protein) and Saccharomyces cerevisiae Pso2 protein (PSOralen derivative sensitive 2, also known as SNM1, sensitive to nitrogen mustard 1), both proteins are 5'-exonucleases and function in interstrand cross-links (ICL) repair. Also includes the nuclease artemis (also known as SNM1C, SNM1 homolog C, SNM1-like protein, and DNA cross-link repair 1C protein) which plays a role in V(D)J recombination/DNA repair. Purified artemis protein possesses single-strand-specific 5' to 3' exonuclease activity. Upon complex formation with, and phosphorylation by, DNA-dependent protein kinase, artemis gains endonucleolytic activity on hairpins and 5' and 3' overhangs. Members of this subgroup belong to the MBL-fold metallo-hydrolase superfamily which is comprised mainly of hydrolytic enzymes which carry out a variety of biological functions.
FGSG_05331	FGSG_05331T0 | FGSG_05331 | Fusarium graminearum PH-1 hypothetical protein (601 aa)	superfamily	329029	24	150	2.1646e-26	105.315	cl23716	metallo-hydrolase-like_MBL-fold superfamily	N	-	mainly hydrolytic enzymes and related proteins which carry out various biological functions; MBL-fold metallohydrolase domain; Members of the MBL-fold metallohydrolase superfamily are mainly hydrolytic enzymes which carry out a variety of biological functions. The class B metal beta-lactamases (MBLs) for which this fold was named perform only a small fraction of the activities included in this superfamily. Activities carried out by superfamily members include class B beta-lactamases which can catalyze the hydrolysis of a wide range of beta-lactam antibiotics, hydroxyacylglutathione hydrolases (also called glyoxalase II) which hydrolyze S-d-lactoylglutathione to d-lactate in the second step of the glycoxlase system, AHL lactonases which catalyze the hydrolysis and opening of the homoserine lactone rings of acyl homoserine lactones (AHLs), persulfide dioxygenase which catalyze the oxidation of glutathione persulfide to glutathione and persulfite in the mitochondria, flavodiiron proteins which catalyze the reduction of oxygen and/or nitric oxide to water or nitrous oxide respectively, cleavage and polyadenylation specificity factors such as the Int9 and Int11 subunits of Integrator, Sdsa1-like and AtsA-like arylsulfatases, 5'-exonucleases human SNM1A and yeast Pso2p, ribonuclease J which has both 5'-3' exoribonucleolytic and endonucleolytic activity and ribonuclease Z which catalyzes the endonucleolytic removal of the 3' extension of the majority of tRNA precursors, cyclic nucleotide phosphodiesterases which decompose cyclic adenosine and guanosine 3', 5'-monophosphate (cAMP and cGMP) respectively, insecticide hydrolases, and proteins required for natural transformation competence. The diversity of biological roles is reflected in variations in the active site metallo-chemistry, for example classical members of the superfamily are di-, or less commonly mono-, zinc-ion-dependent hydrolases, human persulfide dioxygenase ETHE1 is a mono-iron binding member of the superfamily; Arabidopsis thaliana hydroxyacylglutathione hydrolases incorporates iron, manganese, and zinc in its dinuclear metal binding site, and flavodiiron proteins contains a diiron site.
FGSG_05331	FGSG_05331T0 | FGSG_05331 | Fusarium graminearum PH-1 hypothetical protein (601 aa)	non-specific	224157	9	119	1.08153e-09	60.5142	COG1236	YSH1	C	cl26484	RNA processing exonuclease, beta-lactamase fold, Cft2 family [Translation, ribosomal structure and biogenesis]; Predicted exonuclease of the beta-lactamase fold involved in RNA processing [Translation, ribosomal structure and biogenesis].
FGSG_05331	FGSG_05331T0 | FGSG_05331 | Fusarium graminearum PH-1 hypothetical protein (601 aa)	superfamily	331305	9	119	1.08153e-09	60.5142	cl26484	Beta-Casp superfamily	C	-	Beta-Casp domain; The beta-CASP domain is found C terminal to the beta-lactamase domain in pre-mRNA 3'-end-processing endonuclease. The active site of this enzyme is located at the interface of these two domains.
FGSG_05331	FGSG_05331T0 | FGSG_05331 | Fusarium graminearum PH-1 hypothetical protein (601 aa)	non-specific	315391	12	114	3.30458e-05	44.984	pfam12706	Lactamase_B_2	C	cl23716	Beta-lactamase superfamily domain; This family is part of the beta-lactamase superfamily and is related to pfam00753.
FGSG_05331	FGSG_05331T0 | FGSG_05331 | Fusarium graminearum PH-1 hypothetical protein (601 aa)	non-specific	311461	411	445	7.13422e-05	41.8637	pfam07522	DRMBL	N	cl06523	DNA repair metallo-beta-lactamase; The metallo-beta-lactamase fold contains five sequence motifs. The first four motifs are found in pfam00753 and are common to all metallo-beta-lactamases. The fifth motif appears to be specific to function. This entry represents the fifth motif from metallo-beta-lactamases involved in DNA repair.
FGSG_05331	FGSG_05331T0 | FGSG_05331 | Fusarium graminearum PH-1 hypothetical protein (601 aa)	superfamily	311461	411	445	7.13422e-05	41.8637	cl06523	DRMBL superfamily	N	-	DNA repair metallo-beta-lactamase; The metallo-beta-lactamase fold contains five sequence motifs. The first four motifs are found in pfam00753 and are common to all metallo-beta-lactamases. The fifth motif appears to be specific to function. This entry represents the fifth motif from metallo-beta-lactamases involved in DNA repair.
FGSG_05331	FGSG_05331T0 | FGSG_05331 | Fusarium graminearum PH-1 hypothetical protein (601 aa)	specific	214854	22	144	0.000308888	41.7702	smart00849	Lactamase_B	N	cl23716	Metallo-beta-lactamase superfamily; Apart from the beta-lactamases a number of other proteins contain this domain. These proteins include thiolesterases, members of the glyoxalase II family, that catalyse the hydrolysis of S-D-lactoyl-glutathione to form glutathione and D-lactic acid and a competence protein that is essential for natural transformation in Neisseria gonorrhoeae and could be a transporter involved in DNA uptake. Except for the competence protein these proteins bind two zinc ions per molecule as cofactor.
FGSG_05332	FGSG_05332T0 | FGSG_05332 | Fusarium graminearum PH-1 hypothetical protein (273 aa)	specific	214501	8	41	2.73001e-12	59.681	smart00066	GAL4	C	cl00068	GAL4-like Zn(II)2Cys6 (or C6 zinc) binuclear cluster DNA-binding domain; Gal4 is a positive regulator for the gene expression of the galactose- induced genes of S. cerevisiae. Is present only in fungi.
FGSG_05332	FGSG_05332T0 | FGSG_05332 | Fusarium graminearum PH-1 hypothetical protein (273 aa)	superfamily	260169	8	41	2.73001e-12	59.681	cl00068	GAL4 superfamily	C	-	GAL4-like Zn2Cys6 binuclear cluster DNA-binding domain; found in transcription regulators like GAL4. Domain consists of two helices organized around a Zn(2)Cys(6 )motif; Binds to sequences containing 2 DNA half sites comprised of 3-5 C/G combinations
FGSG_05332	FGSG_05332T0 | FGSG_05332 | Fusarium graminearum PH-1 hypothetical protein (273 aa)	specific	238023	9	41	8.89189e-12	58.0585	cd00067	GAL4	-	cl00068	GAL4-like Zn2Cys6 binuclear cluster DNA-binding domain; found in transcription regulators like GAL4. Domain consists of two helices organized around a Zn(2)Cys(6 )motif; Binds to sequences containing 2 DNA half sites comprised of 3-5 C/G combinations
FGSG_05332	FGSG_05332T0 | FGSG_05332 | Fusarium graminearum PH-1 hypothetical protein (273 aa)	specific	201056	12	41	5.54221e-09	50.7593	pfam00172	Zn_clus	C	cl00068	Fungal Zn(2)-Cys(6) binuclear cluster domain; Fungal Zn(2)-Cys(6) binuclear cluster domain.
FGSG_05332	FGSG_05332T0 | FGSG_05332 | Fusarium graminearum PH-1 hypothetical protein (273 aa)	non-specific	314775	108	189	0.00343867	38.167	pfam11951	Fungal_trans_2	C	cl23766	Fungal specific transcription factor domain; This family of are likely to be transcription factors. This protein is found in fungi. Proteins in this family are typically between 454 to 826 amino acids in length. This protein is found associated with pfam00172.
FGSG_05332	FGSG_05332T0 | FGSG_05332 | Fusarium graminearum PH-1 hypothetical protein (273 aa)	superfamily	329063	108	189	0.00343867	38.167	cl23766	fungal_TF_MHR superfamily	C	-	fungal transcription factor regulatory middle homology region; This domain is present in the large family of fungal zinc cluster transcription factors that contain an N-terminal GAL4-like C6 zinc binuclear cluster DNA-binding domain. Examples of members of this large fungal group are the following Saccharomyces cerevisiae transcription factors, GAL4, STB5, DAL81, CAT8, RDR1, HAL9, PUT3, PPR1, ASG1, RSF2, PIP2, as well as the C-terminal domain of the Cep3, a subunit of the yeast centromere-binding factor 3. It has been suggested that this region plays a regulatory role.
FGSG_05333	FGSG_05333T0 | FGSG_05333 | Fusarium graminearum PH-1 hypothetical protein (313 aa)	specific	309571	53	264	1.42471e-80	243.141	pfam04479	RTA1	-	cl04534	RTA1 like protein; This family is comprised of fungal proteins with multiple transmembrane regions. RTA1 is involved in resistance to 7-aminocholesterol, while RTM1 confers resistance to an an unknown toxic chemical in molasses. These proteins may bind to the toxic substance, and thus prevent toxicity. They are not thought to be involved in the efflux of xenobiotics.
FGSG_05333	FGSG_05333T0 | FGSG_05333 | Fusarium graminearum PH-1 hypothetical protein (313 aa)	superfamily	309571	53	264	1.42471e-80	243.141	cl04534	RTA1 superfamily	-	-	RTA1 like protein; This family is comprised of fungal proteins with multiple transmembrane regions. RTA1 is involved in resistance to 7-aminocholesterol, while RTM1 confers resistance to an an unknown toxic chemical in molasses. These proteins may bind to the toxic substance, and thus prevent toxicity. They are not thought to be involved in the efflux of xenobiotics.
FGSG_05334	FGSG_05334T0 | FGSG_05334 | Fusarium graminearum PH-1 hypothetical protein (504 aa)	non-specific	306555	36	502	3.20719e-11	64.9922	pfam00067	p450	-	cl12078	Cytochrome P450; Cytochrome P450s are haem-thiolate proteins involved in the oxidative degradation of various compounds. They are particularly well known for their role in the degradation of environmental toxins and mutagens. They can be divided into 4 classes, according to the method by which electrons from NAD(P)H are delivered to the catalytic site. Sequence conservation is relatively low within the family - there are only 3 absolutely conserved residues - but their general topography and structural fold are highly conserved. The conserved core is composed of a coil termed the 'meander', a four-helix bundle, helices J and K, and two sets of beta-sheets. These constitute the haem-binding loop (with an absolutely conserved cysteine that serves as the 5th ligand for the haem iron), the proton-transfer groove and the absolutely conserved EXXR motif in helix K. While prokaryotic P450s are soluble proteins, most eukaryotic P450s are associated with microsomal membranes. their general enzymatic function is to catalyze regiospecific and stereospecific oxidation of non-activated hydrocarbons at physiological temperatures.	1
