## Supplemental Files and Data for "Evolutionary conserved multifunctional nitric oxide synthesis proteins responding to bacterial MAMPs are located at the endoplasmic reticulum": Supplementary data2 for Figshare- Domain search output for Fg PH1 protein domains to find heme domain containg proteins.xlsx (part 15 of 36)

### Sheet: Domain hits (continued)
id	Query and annotation at BROAD	Hit type	PSSM-ID	From	To	E-Value	Bitscore	Accession	Short name	Incomplete	Superfamily	Definition
FGSG_05334	FGSG_05334T0 | FGSG_05334 | Fusarium graminearum PH-1 hypothetical protein (504 aa)	superfamily	325183	36	502	3.20719e-11	64.9922	cl12078	p450 superfamily	-	-	Cytochrome P450; Cytochrome P450s are haem-thiolate proteins involved in the oxidative degradation of various compounds. They are particularly well known for their role in the degradation of environmental toxins and mutagens. They can be divided into 4 classes, according to the method by which electrons from NAD(P)H are delivered to the catalytic site. Sequence conservation is relatively low within the family - there are only 3 absolutely conserved residues - but their general topography and structural fold are highly conserved. The conserved core is composed of a coil termed the 'meander', a four-helix bundle, helices J and K, and two sets of beta-sheets. These constitute the haem-binding loop (with an absolutely conserved cysteine that serves as the 5th ligand for the haem iron), the proton-transfer groove and the absolutely conserved EXXR motif in helix K. While prokaryotic P450s are soluble proteins, most eukaryotic P450s are associated with microsomal membranes. their general enzymatic function is to catalyze regiospecific and stereospecific oxidation of non-activated hydrocarbons at physiological temperatures.	1
FGSG_05334	FGSG_05334T0 | FGSG_05334 | Fusarium graminearum PH-1 hypothetical protein (504 aa)	non-specific	166628	422	458	0.00422377	39.5771	PLN02987	PLN02987	N	cl12078	Cytochrome P450, family 90, subfamily A	1
FGSG_05335	FGSG_05335T0 | FGSG_05335 | Fusarium graminearum PH-1 hypothetical protein (390 aa)	non-specific	99748	30	369	8.10184e-93	281.914	cd06502	TA_like	-	cl18945	Low-specificity threonine aldolase (TA). This family belongs to pyridoxal phosphate (PLP)-dependent aspartate aminotransferase superfamily (fold I). TA catalyzes the conversion of L-threonine or L-allo-threonine to glycine and acetaldehyde in a secondary glycine biosynthetic pathway.
FGSG_05335	FGSG_05335T0 | FGSG_05335 | Fusarium graminearum PH-1 hypothetical protein (390 aa)	superfamily	327488	30	369	8.10184e-93	281.914	cl18945	AAT_I superfamily	-	-	Aspartate aminotransferase (AAT) superfamily (fold type I) of pyridoxal phosphate (PLP)-dependent enzymes. PLP combines with an alpha-amino acid to form a compound called a Schiff base or aldimine intermediate, which depending on the reaction, is the substrate in four kinds of reactions (1) transamination (movement of amino groups), (2) racemization (redistribution of enantiomers), (3) decarboxylation (removing COOH groups), and (4) various side-chain reactions depending on the enzyme involved. Pyridoxal phosphate (PLP) dependent enzymes were previously classified into alpha, beta and gamma classes, based on the chemical characteristics (carbon atom involved) of the reaction they catalyzed. The availability of several structures allowed a comprehensive analysis of the evolutionary classification of PLP dependent enzymes, and it was found that the functional classification did not always agree with the evolutionary history of these enzymes. Structure and sequence analysis has revealed that the PLP dependent enzymes can be classified into four major groups of different evolutionary origin: aspartate aminotransferase superfamily (fold type I), tryptophan synthase beta superfamily (fold type II), alanine racemase superfamily (fold type III), and D-amino acid superfamily (fold type IV) and Glycogen phophorylase family (fold type V).
FGSG_05335	FGSG_05335T0 | FGSG_05335 | Fusarium graminearum PH-1 hypothetical protein (390 aa)	non-specific	224919	30	370	1.43813e-87	268.375	COG2008	GLY1	-	cl18945	Threonine aldolase [Amino acid transport and metabolism]; Threonine aldolase [Amino acid transport and metabolism].
FGSG_05335	FGSG_05335T0 | FGSG_05335 | Fusarium graminearum PH-1 hypothetical protein (390 aa)	specific	307391	30	324	2.92833e-83	255.598	pfam01212	Beta_elim_lyase	-	cl18945	Beta-eliminating lyase; Beta-eliminating lyase.
FGSG_05335	FGSG_05335T0 | FGSG_05335 | Fusarium graminearum PH-1 hypothetical protein (390 aa)	non-specific	178323	30	371	1.4375e-72	230.346	PLN02721	PLN02721	-	cl18945	threonine aldolase
FGSG_05336	FGSG_05336T0 | FGSG_05336 | Fusarium graminearum PH-1 ATP-dependent RNA helicase MAK5 (782 aa)	specific	223587	219	695	2.77325e-95	306.332	COG0513	SrmB	-	cl26939	Superfamily II DNA and RNA helicase [Replication, recombination and repair]; Superfamily II DNA and RNA helicases [DNA replication, recombination, and repair / Transcription / Translation, ribosomal structure and biogenesis].
FGSG_05336	FGSG_05336T0 | FGSG_05336 | Fusarium graminearum PH-1 ATP-dependent RNA helicase MAK5 (782 aa)	superfamily	331760	219	695	2.77325e-95	306.332	cl26939	DEXDc superfamily	-	-	DEAD-like helicases superfamily; DEAD-like helicases superfamily.
FGSG_05336	FGSG_05336T0 | FGSG_05336 | Fusarium graminearum PH-1 ATP-dependent RNA helicase MAK5 (782 aa)	non-specific	238167	219	443	2.22822e-60	202.33	cd00268	DEADc	-	cl25401	DEAD-box helicases. A diverse family of proteins involved in ATP-dependent RNA unwinding, needed in a variety of cellular processes including splicing, ribosome biogenesis and RNA degradation. The name derives from the sequence of the Walker B motif (motif II). This domain contains the ATP- binding region.
FGSG_05336	FGSG_05336T0 | FGSG_05336 | Fusarium graminearum PH-1 ATP-dependent RNA helicase MAK5 (782 aa)	superfamily	330222	219	443	2.22822e-60	202.33	cl25401	DEXDc superfamily	-	-	DEAD-like helicases superfamily. A diverse family of proteins involved in ATP-dependent RNA or DNA unwinding. This domain contains the ATP-binding region.
FGSG_05336	FGSG_05336T0 | FGSG_05336 | Fusarium graminearum PH-1 ATP-dependent RNA helicase MAK5 (782 aa)	non-specific	236977	214	614	3.8898e-60	210.428	PRK11776	PRK11776	C	cl26939	ATP-dependent RNA helicase DbpA; Provisional
FGSG_05336	FGSG_05336T0 | FGSG_05336 | Fusarium graminearum PH-1 ATP-dependent RNA helicase MAK5 (782 aa)	specific	306725	239	436	3.2111e-47	164.726	pfam00270	DEAD	-	cl21455	DEAD/DEAH box helicase; Members of this family include the DEAD and DEAH box helicases. Helicases are involved in unwinding nucleic acids. The DEAD box helicases are involved in various aspects of RNA metabolism, including nuclear transcription, pre mRNA splicing, ribosome biogenesis, nucleocytoplasmic transport, translation, RNA decay and organellar gene expression.
FGSG_05336	FGSG_05336T0 | FGSG_05336 | Fusarium graminearum PH-1 ATP-dependent RNA helicase MAK5 (782 aa)	superfamily	328724	239	436	3.2111e-47	164.726	cl21455	P-loop_NTPase superfamily	-	-	P-loop containing Nucleoside Triphosphate Hydrolases; Members of the P-loop NTPase domain superfamily are characterized by a conserved nucleotide phosphate-binding motif, also referred to as the Walker A motif (GxxxxGK[S/T], where x is any residue), and the Walker B motif (hhhh[D/E], where h is a hydrophobic residue). The Walker A and B motifs bind the beta-gamma phosphate moiety of the bound nucleotide (typically ATP or GTP) and the Mg2+ cation, respectively. The P-loop NTPases are involved in diverse cellular functions, and they can be divided into two major structural classes: the KG (kinase-GTPase) class which includes Ras-like GTPases and its circularly permutated YlqF-like; and the ASCE (additional strand catalytic E) class which includes ATPase Binding Cassette (ABC), DExD/H-like helicases, 4Fe-4S iron sulfur cluster binding proteins of NifH family, RecA-like F1-ATPases, and ATPases Associated with a wide variety of Activities (AAA). Also included are a diverse set of nucleotide/nucleoside kinase families.
FGSG_05336	FGSG_05336T0 | FGSG_05336 | Fusarium graminearum PH-1 ATP-dependent RNA helicase MAK5 (782 aa)	specific	214692	230	436	4.0528e-33	126.453	smart00487	DEXDc	-	cl26939	DEAD-like helicases superfamily; DEAD-like helicases superfamily.
FGSG_05336	FGSG_05336T0 | FGSG_05336 | Fusarium graminearum PH-1 ATP-dependent RNA helicase MAK5 (782 aa)	non-specific	273594	242	603	8.89873e-07	51.9972	TIGR01389	recQ	C	cl26939	ATP-dependent DNA helicase RecQ; The ATP-dependent DNA helicase RecQ of E. coli is about 600 residues long. This model represents bacterial proteins with a high degree of similarity in domain architecture and in primary sequence to E. coli RecQ. The model excludes eukaryotic and archaeal proteins with RecQ-like regions, as well as more distantly related bacterial helicases related to RecQ. [DNA metabolism, DNA replication, recombination, and repair]
FGSG_05337	FGSG_05337T0 | FGSG_05337 | Fusarium graminearum PH-1 hypothetical protein (2067 aa)	specific	311742	1072	1195	3.99675e-32	121.943	pfam07926	TPR_MLP1_2	-	cl25510	TPR/MLP1/MLP2-like protein; The sequences featured in this family are similar to a region of human TPR protein and to yeast myosin-like proteins 1 (MLP1) and 2 (MLP2). These proteins share a number of features; for example, they all have coiled-coil regions and all three are associated with nuclear pores. TPR is thought to be a component of nuclear pore complex- attached intra-nuclear filaments, and is implicated in nuclear protein import. Moreover, its N-terminal region is involved in the activation of oncogenic kinases, possibly by mediating the dimerisation of kinase domains or by targeting these kinases to the nuclear pore complex. MLP1 and MLP2 are involved in the process of telomere length regulation, where they are thought to interact with proteins such as Tel1p and modulate their activity.
FGSG_05337	FGSG_05337T0 | FGSG_05337 | Fusarium graminearum PH-1 hypothetical protein (2067 aa)	superfamily	311742	1072	1195	3.99675e-32	121.943	cl25510	TPR_MLP1_2 superfamily	-	-	TPR/MLP1/MLP2-like protein; The sequences featured in this family are similar to a region of human TPR protein and to yeast myosin-like proteins 1 (MLP1) and 2 (MLP2). These proteins share a number of features; for example, they all have coiled-coil regions and all three are associated with nuclear pores. TPR is thought to be a component of nuclear pore complex- attached intra-nuclear filaments, and is implicated in nuclear protein import. Moreover, its N-terminal region is involved in the activation of oncogenic kinases, possibly by mediating the dimerisation of kinase domains or by targeting these kinases to the nuclear pore complex. MLP1 and MLP2 are involved in the process of telomere length regulation, where they are thought to interact with proteins such as Tel1p and modulate their activity.
FGSG_05337	FGSG_05337T0 | FGSG_05337 | Fusarium graminearum PH-1 hypothetical protein (2067 aa)	non-specific	224117	853	1579	7.95814e-28	123.286	COG1196	Smc	-	cl25732	Chromosome segregation ATPase [Cell cycle control, cell division, chromosome partitioning]; Chromosome segregation ATPases [Cell division and chromosome partitioning].
FGSG_05337	FGSG_05337T0 | FGSG_05337 | Fusarium graminearum PH-1 hypothetical protein (2067 aa)	superfamily	330553	853	1579	7.95814e-28	123.286	cl25732	SMC_N superfamily	-	-	RecF/RecN/SMC N terminal domain; This domain is found at the N terminus of SMC proteins. The SMC (structural maintenance of chromosomes) superfamily proteins have ATP-binding domains at the N- and C-termini, and two extended coiled-coil domains separated by a hinge in the middle. The eukaryotic SMC proteins form two kind of heterodimers: the SMC1/SMC3 and the SMC2/SMC4 types. These heterodimers constitute an essential part of higher order complexes, which are involved in chromatin and DNA dynamics. This family also includes the RecF and RecN proteins that are involved in DNA metabolism and recombination.
FGSG_05337	FGSG_05337T0 | FGSG_05337 | Fusarium graminearum PH-1 hypothetical protein (2067 aa)	non-specific	274008	854	1595	2.16757e-26	118.621	TIGR02168	SMC_prok_B	-	cl25732	chromosome segregation protein SMC, common bacterial type; SMC (structural maintenance of chromosomes) proteins bind DNA and act in organizing and segregating chromosomes for partition. SMC proteins are found in bacteria, archaea, and eukaryotes. This family represents the SMC protein of most bacteria. The smc gene is often associated with scpB (TIGR00281) and scpA genes, where scp stands for segregation and condensation protein. SMC was shown (in Caulobacter crescentus) to be induced early in S phase but present and bound to DNA throughout the cell cycle. [Cellular processes, Cell division, DNA metabolism, Chromosome-associated proteins]
FGSG_05337	FGSG_05337T0 | FGSG_05337 | Fusarium graminearum PH-1 hypothetical protein (2067 aa)	non-specific	274008	248	1082	2.00842e-20	98.9754	TIGR02168	SMC_prok_B	-	cl25732	chromosome segregation protein SMC, common bacterial type; SMC (structural maintenance of chromosomes) proteins bind DNA and act in organizing and segregating chromosomes for partition. SMC proteins are found in bacteria, archaea, and eukaryotes. This family represents the SMC protein of most bacteria. The smc gene is often associated with scpB (TIGR00281) and scpA genes, where scp stands for segregation and condensation protein. SMC was shown (in Caulobacter crescentus) to be induced early in S phase but present and bound to DNA throughout the cell cycle. [Cellular processes, Cell division, DNA metabolism, Chromosome-associated proteins]
FGSG_05337	FGSG_05337T0 | FGSG_05337 | Fusarium graminearum PH-1 hypothetical protein (2067 aa)	superfamily	330553	248	1082	2.00842e-20	98.9754	cl25732	SMC_N superfamily	-	-	RecF/RecN/SMC N terminal domain; This domain is found at the N terminus of SMC proteins. The SMC (structural maintenance of chromosomes) superfamily proteins have ATP-binding domains at the N- and C-termini, and two extended coiled-coil domains separated by a hinge in the middle. The eukaryotic SMC proteins form two kind of heterodimers: the SMC1/SMC3 and the SMC2/SMC4 types. These heterodimers constitute an essential part of higher order complexes, which are involved in chromatin and DNA dynamics. This family also includes the RecF and RecN proteins that are involved in DNA metabolism and recombination.
FGSG_05337	FGSG_05337T0 | FGSG_05337 | Fusarium graminearum PH-1 hypothetical protein (2067 aa)	non-specific	224117	191	1090	1.68632e-19	95.9367	COG1196	Smc	-	cl25732	Chromosome segregation ATPase [Cell cycle control, cell division, chromosome partitioning]; Chromosome segregation ATPases [Cell division and chromosome partitioning].
FGSG_05337	FGSG_05337T0 | FGSG_05337 | Fusarium graminearum PH-1 hypothetical protein (2067 aa)	non-specific	318193	836	1578	8.7025e-15	80.5475	pfam15921	CCDC158	C	cl25732	Coiled-coil domain-containing protein 158; CCDC158 is a family of proteins found in eukaryotes. The function is not known.
FGSG_05337	FGSG_05337T0 | FGSG_05337 | Fusarium graminearum PH-1 hypothetical protein (2067 aa)	non-specific	235175	951	1502	6.56124e-14	77.4115	PRK03918	PRK03918	N	cl25732	chromosome segregation protein; Provisional
FGSG_05337	FGSG_05337T0 | FGSG_05337 | Fusarium graminearum PH-1 hypothetical protein (2067 aa)	non-specific	274009	118	367	1.3924e-10	66.6299	TIGR02169	SMC_prok_A	NC	cl25732	chromosome segregation protein SMC, primarily archaeal type; SMC (structural maintenance of chromosomes) proteins bind DNA and act in organizing and segregating chromosomes for partition. SMC proteins are found in bacteria, archaea, and eukaryotes. It is found in a single copy and is homodimeric in prokaryotes, but six paralogs (excluded from this family) are found in eukarotes, where SMC proteins are heterodimeric. This family represents the SMC protein of archaea and a few bacteria (Aquifex, Synechocystis, etc); the SMC of other bacteria is described by TIGR02168. The N- and C-terminal domains of this protein are well conserved, but the central hinge region is skewed in composition and highly divergent. [Cellular processes, Cell division, DNA metabolism, Chromosome-associated proteins]
FGSG_05337	FGSG_05337T0 | FGSG_05337 | Fusarium graminearum PH-1 hypothetical protein (2067 aa)	superfamily	330553	118	367	1.3924e-10	66.6299	cl25732	SMC_N superfamily	NC	-	RecF/RecN/SMC N terminal domain; This domain is found at the N terminus of SMC proteins. The SMC (structural maintenance of chromosomes) superfamily proteins have ATP-binding domains at the N- and C-termini, and two extended coiled-coil domains separated by a hinge in the middle. The eukaryotic SMC proteins form two kind of heterodimers: the SMC1/SMC3 and the SMC2/SMC4 types. These heterodimers constitute an essential part of higher order complexes, which are involved in chromatin and DNA dynamics. This family also includes the RecF and RecN proteins that are involved in DNA metabolism and recombination.
FGSG_05337	FGSG_05337T0 | FGSG_05337 | Fusarium graminearum PH-1 hypothetical protein (2067 aa)	non-specific	314924	38	541	4.47974e-10	65.1098	pfam12128	DUF3584	C	cl25732	Protein of unknown function (DUF3584); This protein is found in bacteria and eukaryotes. Proteins in this family are typically between 943 to 1234 amino acids in length. This family contains a P-loop motif suggesting it is a nucleotide binding protein. It may be involved in replication.
FGSG_05337	FGSG_05337T0 | FGSG_05337 | Fusarium graminearum PH-1 hypothetical protein (2067 aa)	non-specific	236798	104	515	5.18439e-09	61.6085	PRK10929	PRK10929	C	cl26309	putative mechanosensitive channel protein; Provisional
FGSG_05337	FGSG_05337T0 | FGSG_05337 | Fusarium graminearum PH-1 hypothetical protein (2067 aa)	superfamily	331130	104	515	5.18439e-09	61.6085	cl26309	MscS_TM superfamily	C	-	Mechanosensitive ion channel inner membrane domain 1; The small mechanosensitive channel, MscS, is a part of the turgor-driven solute efflux system that protects bacteria from lysis in the event of osmotic shock. The MscS protein alone is sufficient to form a functional mechanosensitive channel gated directly by tension in the lipid bilayer. The MscS proteins are heptamers of three transmembrane subunits with seven converging M3 domains, and this domain is one of the inner membrane domains.
FGSG_05337	FGSG_05337T0 | FGSG_05337 | Fusarium graminearum PH-1 hypothetical protein (2067 aa)	non-specific	236892	1094	1284	6.16943e-06	51.4509	PRK11281	PRK11281	C	cl26309	hypothetical protein; Provisional
FGSG_05337	FGSG_05337T0 | FGSG_05337 | Fusarium graminearum PH-1 hypothetical protein (2067 aa)	superfamily	331130	1094	1284	6.16943e-06	51.4509	cl26309	MscS_TM superfamily	C	-	Mechanosensitive ion channel inner membrane domain 1; The small mechanosensitive channel, MscS, is a part of the turgor-driven solute efflux system that protects bacteria from lysis in the event of osmotic shock. The MscS protein alone is sufficient to form a functional mechanosensitive channel gated directly by tension in the lipid bilayer. The MscS proteins are heptamers of three transmembrane subunits with seven converging M3 domains, and this domain is one of the inner membrane domains.
FGSG_05337	FGSG_05337T0 | FGSG_05337 | Fusarium graminearum PH-1 hypothetical protein (2067 aa)	non-specific	236798	53	344	6.18031e-06	51.2081	PRK10929	PRK10929	C	cl26309	putative mechanosensitive channel protein; Provisional
FGSG_05337	FGSG_05337T0 | FGSG_05337 | Fusarium graminearum PH-1 hypothetical protein (2067 aa)	superfamily	331130	53	344	6.18031e-06	51.2081	cl26309	MscS_TM superfamily	C	-	Mechanosensitive ion channel inner membrane domain 1; The small mechanosensitive channel, MscS, is a part of the turgor-driven solute efflux system that protects bacteria from lysis in the event of osmotic shock. The MscS protein alone is sufficient to form a functional mechanosensitive channel gated directly by tension in the lipid bilayer. The MscS proteins are heptamers of three transmembrane subunits with seven converging M3 domains, and this domain is one of the inner membrane domains.
FGSG_05337	FGSG_05337T0 | FGSG_05337 | Fusarium graminearum PH-1 hypothetical protein (2067 aa)	non-specific	197874	1243	1401	6.6232e-05	46.9345	smart00787	Spc7	N	cl25508	Spc7 kinetochore protein; This domain is found in cell division proteins which are required for kinetochore-spindle association.
FGSG_05337	FGSG_05337T0 | FGSG_05337 | Fusarium graminearum PH-1 hypothetical protein (2067 aa)	superfamily	330329	1243	1401	6.6232e-05	46.9345	cl25508	Spc7 superfamily	N	-	Spc7 kinetochore protein; This domain is found in cell division proteins which are required for kinetochore-spindle association.
FGSG_05337	FGSG_05337T0 | FGSG_05337 | Fusarium graminearum PH-1 hypothetical protein (2067 aa)	non-specific	226809	969	1201	0.000207392	46.1714	COG4372	COG4372	C	cl26472	Uncharacterized conserved protein, contains DUF3084 domain [Function unknown]; Uncharacterized protein conserved in bacteria with the myosin-like domain [Function unknown].
FGSG_05337	FGSG_05337T0 | FGSG_05337 | Fusarium graminearum PH-1 hypothetical protein (2067 aa)	superfamily	331293	969	1201	0.000207392	46.1714	cl26472	DUF3084 superfamily	C	-	Protein of unknown function (DUF3084); This bacterial family of proteins has no known function.
FGSG_05337	FGSG_05337T0 | FGSG_05337 | Fusarium graminearum PH-1 hypothetical protein (2067 aa)	non-specific	114011	139	325	0.00055265	44.6082	pfam05262	Borrelia_P83	NC	cl26956	Borrelia P83/100 protein; This family consists of several Borrelia P83/P100 antigen proteins.
FGSG_05337	FGSG_05337T0 | FGSG_05337 | Fusarium graminearum PH-1 hypothetical protein (2067 aa)	superfamily	114011	139	325	0.00055265	44.6082	cl26956	Borrelia_P83 superfamily	NC	-	Borrelia P83/100 protein; This family consists of several Borrelia P83/P100 antigen proteins.
FGSG_05337	FGSG_05337T0 | FGSG_05337 | Fusarium graminearum PH-1 hypothetical protein (2067 aa)	non-specific	275056	1057	1166	0.00680957	39.6061	TIGR04211	SH3_and_anchor	N	cl25512	SH3 domain protein; Members of this protein family have a signal peptide, a strongly conserved SH3 domain, a variable region, and then a C-terminal hydrophobic transmembrane alpha helix region.
FGSG_05337	FGSG_05337T0 | FGSG_05337 | Fusarium graminearum PH-1 hypothetical protein (2067 aa)	superfamily	275056	1057	1166	0.00680957	39.6061	cl25512	SH3_and_anchor superfamily	N	-	SH3 domain protein; Members of this protein family have a signal peptide, a strongly conserved SH3 domain, a variable region, and then a C-terminal hydrophobic transmembrane alpha helix region.
FGSG_05337	FGSG_05337T0 | FGSG_05337 | Fusarium graminearum PH-1 hypothetical protein (2067 aa)	non-specific	237862	1688	1917	0.00716334	41.1017	PRK14948	PRK14948	N	cl26247	DNA polymerase III subunits gamma and tau; Provisional
FGSG_05337	FGSG_05337T0 | FGSG_05337 | Fusarium graminearum PH-1 hypothetical protein (2067 aa)	superfamily	331068	1688	1917	0.00716334	41.1017	cl26247	DNA_pol3_delta2 superfamily	N	-	DNA polymerase III, delta subunit; DNA polymerase III, delta subunit (EC 2.7.7.7) is required for, along with delta' subunit, the assembly of the processivity factor beta(2) onto primed DNA in the DNA polymerase III holoenzyme-catalyzed reaction. The delta subunit is also known as HolA.
FGSG_05340	FGSG_05340T0 | FGSG_05340 | Fusarium graminearum PH-1 hypothetical protein (560 aa)	non-specific	185628	197	427	0.000152627	44.6806	PTZ00449	PTZ00449	N	cl25751	104 kDa microneme/rhoptry antigen; Provisional
FGSG_05340	FGSG_05340T0 | FGSG_05340 | Fusarium graminearum PH-1 hypothetical protein (560 aa)	superfamily	330572	197	427	0.000152627	44.6806	cl25751	DUF4045 superfamily	N	-	Domain of unknown function (DUF4045); This presumed domain is functionally uncharacterized. This domain family is found in bacteria and eukaryotes, and is typically between 384 and 430 amino acids in length.
FGSG_05340	FGSG_05340T0 | FGSG_05340 | Fusarium graminearum PH-1 hypothetical protein (560 aa)	non-specific	238103	433	557	0.00376593	38.966	cd00176	SPEC	C	cl02488	Spectrin repeats, found in several proteins involved in cytoskeletal structure; family members include spectrin, alpha-actinin and dystrophin; the spectrin repeat forms a three helix bundle with the second helix interrupted by proline in some sequences; the repeats are independent folding units; tandem repeats are found in differing numbers and arrange in an antiparallel manner to form dimers; the repeats are defined by a characteristic tryptophan (W) residue in helix A and a leucine (L) at the carboxyl end of helix C and separated by a linker of 5 residues; two copies of the repeat are present here
FGSG_05340	FGSG_05340T0 | FGSG_05340 | Fusarium graminearum PH-1 hypothetical protein (560 aa)	superfamily	321951	433	557	0.00376593	38.966	cl02488	SPEC superfamily	C	-	Spectrin repeats, found in several proteins involved in cytoskeletal structure; family members include spectrin, alpha-actinin and dystrophin; the spectrin repeat forms a three helix bundle with the second helix interrupted by proline in some sequences; the repeats are independent folding units; tandem repeats are found in differing numbers and arrange in an antiparallel manner to form dimers; the repeats are defined by a characteristic tryptophan (W) residue in helix A and a leucine (L) at the carboxyl end of helix C and separated by a linker of 5 residues; two copies of the repeat are present here
FGSG_05341	FGSG_05341T0 | FGSG_05341 | Fusarium graminearum PH-1 hypothetical protein (190 aa)	specific	317288	61	166	3.07316e-21	83.09	pfam14856	Hce2	-	cl20754	Pathogen effector; putative necrosis-inducing factor; The domain corresponds to the mature part of the Ecp2 effector protein from the tomato pathogen Cladopsorium fulvum. Effectors are low molecular weight proteins that are secreted by bacteria, oomycetes and fungi to manipulate their hosts and adapt to their environment. Ecp2 is a 165 amino acid secreted protein that was originally identified as a virulence factor in C. fulvum, since disruption reduces virulence of the fungus on tomato plants. We have recently determined that Ecp2 is a member of a novel, widely distributed and highly diversified within the fungal kingdom multigene superfamily, which we have designated Hce2, for Homologs of C. fulvum Ecp2 effector. Although Ecp2 is present in most organisms as a small secreted protein, the mature part of this protein can be found fused to other protein domains, including the fungal Glycoside Hydrolase family 18, Glyco_hydro_18 pfam00704 and other, unknown, protein domains. The intrinsic function of Ecp2 remains unknown but it is postulated by that it is a necrosis-inducing factor in plants that serves pathogenicity on the host.
FGSG_05341	FGSG_05341T0 | FGSG_05341 | Fusarium graminearum PH-1 hypothetical protein (190 aa)	superfamily	317288	61	166	3.07316e-21	83.09	cl20754	Hce2 superfamily	-	-	Pathogen effector; putative necrosis-inducing factor; The domain corresponds to the mature part of the Ecp2 effector protein from the tomato pathogen Cladopsorium fulvum. Effectors are low molecular weight proteins that are secreted by bacteria, oomycetes and fungi to manipulate their hosts and adapt to their environment. Ecp2 is a 165 amino acid secreted protein that was originally identified as a virulence factor in C. fulvum, since disruption reduces virulence of the fungus on tomato plants. We have recently determined that Ecp2 is a member of a novel, widely distributed and highly diversified within the fungal kingdom multigene superfamily, which we have designated Hce2, for Homologs of C. fulvum Ecp2 effector. Although Ecp2 is present in most organisms as a small secreted protein, the mature part of this protein can be found fused to other protein domains, including the fungal Glycoside Hydrolase family 18, Glyco_hydro_18 pfam00704 and other, unknown, protein domains. The intrinsic function of Ecp2 remains unknown but it is postulated by that it is a necrosis-inducing factor in plants that serves pathogenicity on the host.
FGSG_05342	FGSG_05342T0 | FGSG_05342 | Fusarium graminearum PH-1 hypothetical protein (342 aa)	non-specific	319122	82	300	9.3428e-25	99.6345	pfam17100	NACHT_N	-	cl25327	N-terminal domain of NWD NACHT-NTPase; This is an N-terminal domain on putative NWD NACHT proteins, signal transducing ATPases which undergo ligand-induced oligomerization.
FGSG_05342	FGSG_05342T0 | FGSG_05342 | Fusarium graminearum PH-1 hypothetical protein (342 aa)	superfamily	319122	82	300	9.3428e-25	99.6345	cl25327	NACHT_N superfamily	-	-	N-terminal domain of NWD NACHT-NTPase; This is an N-terminal domain on putative NWD NACHT proteins, signal transducing ATPases which undergo ligand-induced oligomerization.
FGSG_05343	FGSG_05343T0 | FGSG_05343 | Fusarium graminearum PH-1 hypothetical protein (426 aa)	non-specific	314998	123	264	3.09135e-05	45.0363	pfam12224	Amidoligase_2	NC	cl13634	Putative amidoligase enzyme; This family of proteins are likely to act as amidoligase enzymes Protein in this family are found in conserved gene neighborhoods encoding a glutamine amidotransferase-like thiol peptidase (in proteobacteria) or an Aig2 family cyclotransferase protein (in firmicutes).
FGSG_05343	FGSG_05343T0 | FGSG_05343 | Fusarium graminearum PH-1 hypothetical protein (426 aa)	superfamily	314998	123	264	3.09135e-05	45.0363	cl13634	Amidoligase_2 superfamily	NC	-	Putative amidoligase enzyme; This family of proteins are likely to act as amidoligase enzymes Protein in this family are found in conserved gene neighborhoods encoding a glutamine amidotransferase-like thiol peptidase (in proteobacteria) or an Aig2 family cyclotransferase protein (in firmicutes).
FGSG_05344	FGSG_05344T0 | FGSG_05344 | Fusarium graminearum PH-1 hypothetical protein (1047 aa)	specific	311499	727	960	3.44294e-100	313.796	pfam07569	Hira	-	cl15655	TUP1-like enhancer of split; The Hira proteins are found in a range of eukaryotes and are implicated in the assembly of repressive chromatin. These proteins also contain pfam00400.
FGSG_05344	FGSG_05344T0 | FGSG_05344 | Fusarium graminearum PH-1 hypothetical protein (1047 aa)	superfamily	311499	727	960	3.44294e-100	313.796	cl15655	Hira superfamily	-	-	TUP1-like enhancer of split; The Hira proteins are found in a range of eukaryotes and are implicated in the assembly of repressive chromatin. These proteins also contain pfam00400.
FGSG_05344	FGSG_05344T0 | FGSG_05344 | Fusarium graminearum PH-1 hypothetical protein (1047 aa)	specific	238121	20	363	1.3281e-45	165.971	cd00200	WD40	-	cl25539	WD40 domain, found in a number of eukaryotic proteins that cover a wide variety of functions including adaptor/regulatory modules in signal transduction, pre-mRNA processing and cytoskeleton assembly; typically contains a GH dipeptide 11-24 residues from its N-terminus and the WD dipeptide at its C-terminus and is 40 residues long, hence the name WD40; between GH and WD lies a conserved core; serves as a stable propeller-like platform to which proteins can bind either stably or reversibly; forms a propeller-like structure with several blades where each blade is composed of a four-stranded anti-parallel b-sheet; instances with few detectable copies are hypothesized to form larger structures by dimerization; each WD40 sequence repeat forms the first three strands of one blade and the last strand in the next blade; the last C-terminal WD40 repeat completes the blade structure of the first WD40 repeat to create the closed ring propeller-structure; residues on the top and bottom surface of the propeller are proposed to coordinate interactions with other proteins and/or small ligands; 7 copies of the repeat are present in this alignment.
FGSG_05344	FGSG_05344T0 | FGSG_05344 | Fusarium graminearum PH-1 hypothetical protein (1047 aa)	superfamily	330360	20	363	1.3281e-45	165.971	cl25539	WD40 superfamily	-	-	WD40 domain, found in a number of eukaryotic proteins that cover a wide variety of functions including adaptor/regulatory modules in signal transduction, pre-mRNA processing and cytoskeleton assembly; typically contains a GH dipeptide 11-24 residues from its N-terminus and the WD dipeptide at its C-terminus and is 40 residues long, hence the name WD40; between GH and WD lies a conserved core; serves as a stable propeller-like platform to which proteins can bind either stably or reversibly; forms a propeller-like structure with several blades where each blade is composed of a four-stranded anti-parallel b-sheet; instances with few detectable copies are hypothesized to form larger structures by dimerization; each WD40 sequence repeat forms the first three strands of one blade and the last strand in the next blade; the last C-terminal WD40 repeat completes the blade structure of the first WD40 repeat to create the closed ring propeller-structure; residues on the top and bottom surface of the propeller are proposed to coordinate interactions with other proteins and/or small ligands; 7 copies of the repeat are present in this alignment.
FGSG_05344	FGSG_05344T0 | FGSG_05344 | Fusarium graminearum PH-1 hypothetical protein (1047 aa)	specific	225201	1	373	4.22971e-27	115.956	COG2319	WD40	-	cl25539	WD40 repeat [General function prediction only]; FOG: WD40 repeat [General function prediction only].
FGSG_05344	FGSG_05344T0 | FGSG_05344 | Fusarium graminearum PH-1 hypothetical protein (1047 aa)	specific	197651	160	198	3.3618e-07	47.307	smart00320	WD40	-	cl25539	WD40 repeats; Note that these repeats are permuted with respect to the structural repeats (blades) of the beta propeller domain.
FGSG_05344	FGSG_05344T0 | FGSG_05344 | Fusarium graminearum PH-1 hypothetical protein (1047 aa)	specific	306830	161	198	3.38508e-06	44.657	pfam00400	WD40	-	cl25539	WD domain, G-beta repeat; WD domain, G-beta repeat.
FGSG_05344	FGSG_05344T0 | FGSG_05344 | Fusarium graminearum PH-1 hypothetical protein (1047 aa)	specific	312826	490	508	6.32157e-05	40.5617	pfam09453	HIRA_B	-	cl09691	HIRA B motif; The HirA B (Histone regulatory homolog A binding) motif is the essential binding interface between HIRA pfam07569 and ASF1a, of approx. 40 residues. It forms an antiparallel beta-hairpin that binds perpendicular to the strands of the beta-sandwich of ASF1a N-terminal core domain, via beta-sheet, salt bridge and van der Waals interactions. The two histone chaperone proteins, HIRA and ASF1a, form a heterodimer with histones H3 and H4. HIRA is the human orthologue of Hir proteins known to silence histone gene expression and create transcriptionally silent heterochromatin in yeast, flies, plants and humans. The yeast CAF1B proteins which bind H3 also carry this motif at their very C-terminus.
FGSG_05344	FGSG_05344T0 | FGSG_05344 | Fusarium graminearum PH-1 hypothetical protein (1047 aa)	superfamily	312826	490	508	6.32157e-05	40.5617	cl09691	HIRA_B superfamily	-	-	HIRA B motif; The HirA B (Histone regulatory homolog A binding) motif is the essential binding interface between HIRA pfam07569 and ASF1a, of approx. 40 residues. It forms an antiparallel beta-hairpin that binds perpendicular to the strands of the beta-sandwich of ASF1a N-terminal core domain, via beta-sheet, salt bridge and van der Waals interactions. The two histone chaperone proteins, HIRA and ASF1a, form a heterodimer with histones H3 and H4. HIRA is the human orthologue of Hir proteins known to silence histone gene expression and create transcriptionally silent heterochromatin in yeast, flies, plants and humans. The yeast CAF1B proteins which bind H3 also carry this motif at their very C-terminus.
FGSG_05345	FGSG_05345T0 | FGSG_05345 | Fusarium graminearum PH-1 hypothetical protein (478 aa)	non-specific	227353	29	389	1.74144e-46	166.017	COG5020	KTR1	-	cl02091	Mannosyltransferase [Carbohydrate transport and metabolism]; Mannosyltransferase [Carbohydrate transport and metabolism].
FGSG_05345	FGSG_05345T0 | FGSG_05345 | Fusarium graminearum PH-1 hypothetical protein (478 aa)	superfamily	321797	29	389	1.74144e-46	166.017	cl02091	Glyco_transf_15 superfamily	-	-	Glycolipid 2-alpha-mannosyltransferase; This is a family of alpha-1,2 mannosyl-transferases involved in N-linked and O-linked glycosylation of proteins. Some of the enzymes in this family have been shown to be involved in O- and N-linked glycan modifications in the Golgi.
FGSG_05345	FGSG_05345T0 | FGSG_05345 | Fusarium graminearum PH-1 hypothetical protein (478 aa)	non-specific	307762	34	363	7.73888e-41	148.728	pfam01793	Glyco_transf_15	-	cl02091	Glycolipid 2-alpha-mannosyltransferase; This is a family of alpha-1,2 mannosyl-transferases involved in N-linked and O-linked glycosylation of proteins. Some of the enzymes in this family have been shown to be involved in O- and N-linked glycan modifications in the Golgi.
FGSG_05346	FGSG_05346T0 | FGSG_05346 | Fusarium graminearum PH-1 hypothetical protein (440 aa)	non-specific	282054	13	369	3.88015e-96	291.171	pfam04142	Nuc_sug_transp	-	cl27775	Nucleotide-sugar transporter; This family of membrane proteins transport nucleotide sugars from the cytoplasm into Golgi vesicles. SSLC35A1 transports CMP-sialic acid, SLC35A2 transports UDP-galactose and SLC35A3 transports UDP-GlcNAc.
FGSG_05346	FGSG_05346T0 | FGSG_05346 | Fusarium graminearum PH-1 hypothetical protein (440 aa)	superfamily	282054	13	369	3.88015e-96	291.171	cl27775	Nuc_sug_transp superfamily	-	-	Nucleotide-sugar transporter; This family of membrane proteins transport nucleotide sugars from the cytoplasm into Golgi vesicles. SSLC35A1 transports CMP-sialic acid, SLC35A2 transports UDP-galactose and SLC35A3 transports UDP-GlcNAc.
FGSG_05346	FGSG_05346T0 | FGSG_05346 | Fusarium graminearum PH-1 hypothetical protein (440 aa)	non-specific	129885	91	368	8.93522e-37	134.02	TIGR00803	nst	-	cl23754	UDP-galactose transporter; The 10-12 TMS Nucleotide Sugar Transporters (TC 2.A.7.10)Nucleotide-sugar transporters (NSTs) are found in the Golgi apparatus and the endoplasmic reticulum of eukaryotic cells. Members of the family have been sequenced from yeast, protozoans and animals. Animals such as C. elegans possess many of these transporters. Humans have at least two closely related isoforms of the UDP-galactose:UMP exchange transporter.NSTs generally appear to function by antiport mechanisms, exchanging a nucleotide-sugar for a nucleotide. Thus, CMP-sialic acid is exchanged for CMP; GDP-mannose is preferentially exchanged for GMP, and UDP-galactose and UDP-N-acetylglucosamine are exchanged for UMP (or possibly UDP). Other nucleotide sugars (e.g., GDP-fucose, UDP-xylose, UDP-glucose, UDP-N-acetylgalactosamine, etc.) may also be transported in exchange for various nucleotides, but their transporters have not been molecularly characterized. Each compound appears to be translocated by its own transport protein. Transport allows the compound, synthesized in the cytoplasm, to be exported to the lumen of the Golgi apparatus or the endoplasmic reticulum where it is used for the synthesis of glycoproteins and glycolipids.
FGSG_05346	FGSG_05346T0 | FGSG_05346 | Fusarium graminearum PH-1 hypothetical protein (440 aa)	superfamily	329058	91	368	8.93522e-37	134.02	cl23754	EamA superfamily	-	-	EamA-like transporter family; This family includes many hypothetical membrane proteins of unknown function. Many of the proteins contain two copies of the aligned region. The family used to be known as DUF6. Members of this family usually carry 5+5 transmembrane domains, and this domain attempts to model five of these.
FGSG_05347	FGSG_05347T0 | FGSG_05347 | Fusarium graminearum PH-1 hypothetical protein (165 aa)	non-specific	133050	20	163	1.42482e-82	243.7	cd06428	M1P_guanylylT_A_like_N	C	cl11394	N-terminal domain of M1P_guanylyl_A_ like proteins are likely to be a isoform of GDP-mannose pyrophosphorylase; N-terminal domain of the M1P-guanylyltransferase A-isoform like proteins: The proteins of this family are likely to be a isoform of GDP-mannose pyrophosphorylase. Their sequences are highly conserved with mannose-1-phosphate guanyltransferase, but generally about 40-60 bases longer. GDP-mannose pyrophosphorylase (GTP: alpha-d-mannose-1-phosphate guanyltransferase) catalyzes the formation of GDP-d-mannose from GTP and alpha-d-mannose-1-Phosphate. It contains an N-terminal catalytic domain that resembles a dinucleotide-binding Rossmann fold and a C-terminal LbH fold domain. GDP-d-mannose is the activated form of mannose for formation of cell wall lipoarabinomannan and various mannose-containing glycolipids and polysaccharides. The function of GDP-mannose pyrophosphorylase is essential for cell wall integrity, morphogenesis and viability. Repression of GDP-mannose pyrophosphorylase in yeast leads to phenotypes including cell lysis, defective cell wall, and failure of polarized growth and cell separation.
FGSG_05347	FGSG_05347T0 | FGSG_05347 | Fusarium graminearum PH-1 hypothetical protein (165 aa)	superfamily	325014	20	163	1.42482e-82	243.7	cl11394	Glyco_tranf_GTA_type superfamily	C	-	Glycosyltransferase family A (GT-A) includes diverse families of glycosyl transferases with a common GT-A type structural fold; Glycosyltransferases (GTs) are enzymes that synthesize oligosaccharides, polysaccharides, and glycoconjugates by transferring the sugar moiety from an activated nucleotide-sugar donor to an acceptor molecule, which may be a growing oligosaccharide, a lipid, or a protein. Based on the stereochemistry of the donor and acceptor molecules, GTs are classified as either retaining or inverting enzymes. To date, all GT structures adopt one of two possible folds, termed GT-A fold and GT-B fold. This hierarchy includes diverse families of glycosyl transferases with a common GT-A type structural fold, which has two tightly associated beta/alpha/beta domains that tend to form a continuous central sheet of at least eight beta-strands. The majority of the proteins in this superfamily are Glycosyltransferase family 2 (GT-2) proteins. But it also includes families GT-43, GT-6, GT-8, GT13 and GT-7; which are evolutionarily related to GT-2 and share structure similarities.
FGSG_05347	FGSG_05347T0 | FGSG_05347 | Fusarium graminearum PH-1 hypothetical protein (165 aa)	specific	224129	19	164	6.55367e-35	124.369	COG1208	GCD1	C	cl28239	NDP-sugar pyrophosphorylase, includes eIF-2Bgamma, eIF-2Bepsilon, and LPS biosynthesis proteins [Translation, ribosomal structure and biogenesis, Cell wall/membrane/envelope biogenesis]; Nucleoside-diphosphate-sugar pyrophosphorylase involved in lipopolysaccharide biosynthesis/translation initiation factor 2B, gamma/epsilon subunits (eIF-2Bgamma/eIF-2Bepsilon) [Cell envelope biogenesis, outer membrane / Translation, ribosomal structure and biogenesis].
FGSG_05347	FGSG_05347T0 | FGSG_05347 | Fusarium graminearum PH-1 hypothetical protein (165 aa)	superfamily	333059	19	164	6.55367e-35	124.369	cl28239	GCD1 superfamily	C	-	NDP-sugar pyrophosphorylase, includes eIF-2Bgamma, eIF-2Bepsilon, and LPS biosynthesis proteins [Translation, ribosomal structure and biogenesis, Cell wall/membrane/envelope biogenesis]; Nucleoside-diphosphate-sugar pyrophosphorylase involved in lipopolysaccharide biosynthesis/translation initiation factor 2B, gamma/epsilon subunits (eIF-2Bgamma/eIF-2Bepsilon) [Cell envelope biogenesis, outer membrane / Translation, ribosomal structure and biogenesis].
FGSG_05347	FGSG_05347T0 | FGSG_05347 | Fusarium graminearum PH-1 hypothetical protein (165 aa)	non-specific	306887	19	164	1.28135e-23	92.3066	pfam00483	NTP_transferase	C	cl11394	Nucleotidyl transferase; This family includes a wide range of enzymes which transfer nucleotides onto phosphosugars.
FGSG_05347	FGSG_05347T0 | FGSG_05347 | Fusarium graminearum PH-1 hypothetical protein (165 aa)	non-specific	274908	18	164	1.48863e-19	83.7977	TIGR03992	Arch_glmU	C	cl28239	UDP-N-acetylglucosamine diphosphorylase/glucosamine-1-phosphate N-acetyltransferase; The MJ_1101 protein from Methanococcus jannaschii has been characterized as the GlmU enzyme catalyzing the final two steps of UDP-GlcNAc biosynthesis. Many of the genes identified by this model are in proximity to the GlmS and GlmM genes and are also presumed to be GlmU. However, some archaeal genomes contain multiple closely-related homologs from this family and it is not clear what the substrate specificity is for each of them.
FGSG_05347	FGSG_05347T0 | FGSG_05347 | Fusarium graminearum PH-1 hypothetical protein (165 aa)	non-specific	237686	13	157	7.20972e-07	47.411	PRK14356	glmU	C	cl28359	bifunctional N-acetylglucosamine-1-phosphate uridyltransferase/glucosamine-1-phosphate acetyltransferase; Provisional
FGSG_05347	FGSG_05347T0 | FGSG_05347 | Fusarium graminearum PH-1 hypothetical protein (165 aa)	superfamily	333179	13	157	7.20972e-07	47.411	cl28359	GlmU superfamily	C	-	Bifunctional protein GlmU, N-acetylglucosamine-1-phosphate-uridyltransferase/glucosamine-1-phosphate-acetyltransferase [Cell wall/membrane/envelope biogenesis]; N-acetylglucosamine-1-phosphate uridyltransferase (contains nucleotidyltransferase and I-patch acetyltransferase domains) [Cell envelope biogenesis, outer membrane].
FGSG_05349	FGSG_05349T0 | FGSG_05349 | Fusarium graminearum PH-1 hypothetical protein (284 aa)	non-specific	270690	52	151	3.33312e-11	60.0098	cd05120	APH_ChoK_like	C	cl21453	Aminoglycoside 3'-phosphotransferase and Choline Kinase family; This family is composed of APH, ChoK, ethanolamine kinase (ETNK), macrolide 2'-phosphotransferase (MPH2'), an unusual homoserine kinase, and uncharacterized proteins with similarity to the N-terminal domain of acyl-CoA dehydrogenase 10 (ACAD10). The members of this family catalyze the transfer of the gamma-phosphoryl group from ATP (or CTP) to small molecule substrates such as aminoglycosides, macrolides, choline, ethanolamine, and homoserine. Phosphorylation of the antibiotics, aminoglycosides and macrolides, leads to their inactivation and to bacterial antibiotic resistance. Phosphorylation of choline, ethanolamine, and homoserine serves as precursors to the synthesis of important biological compounds, such as the major phospholipids, phosphatidylcholine and phosphatidylethanolamine and the amino acids, threonine, methionine, and isoleucine. The APH/ChoK family is part of a larger superfamily that includes the catalytic domains of other kinases, such as the typical serine/threonine/tyrosine protein kinases (PKs), RIO kinases, actin-fragmin kinase (AFK), and phosphoinositide 3-kinase (PI3K).
FGSG_05349	FGSG_05349T0 | FGSG_05349 | Fusarium graminearum PH-1 hypothetical protein (284 aa)	superfamily	328722	52	151	3.33312e-11	60.0098	cl21453	PKc_like superfamily	C	-	Protein Kinases, catalytic domain; The protein kinase superfamily is mainly composed of the catalytic domains of serine/threonine-specific and tyrosine-specific protein kinases. It also includes RIO kinases, which are atypical serine protein kinases, aminoglycoside phosphotransferases, and choline kinases. These proteins catalyze the transfer of the gamma-phosphoryl group from ATP to hydroxyl groups in specific substrates such as serine, threonine, or tyrosine residues of proteins.
FGSG_05349	FGSG_05349T0 | FGSG_05349 | Fusarium graminearum PH-1 hypothetical protein (284 aa)	non-specific	279908	52	232	1.24144e-05	45.1956	pfam01636	APH	C	cl28124	Phosphotransferase enzyme family; This family consists of bacterial antibiotic resistance proteins, which confer resistance to various aminoglycosides they include: aminoglycoside 3'-phosphotransferase or kanamycin kinase / neomycin-kanamycin phosphotransferase and streptomycin 3''-kinase or streptomycin 3''-phosphotransferase. The aminoglycoside phosphotransferases inactivate aminoglycoside antibiotics via phosphorylation. This family also includes homoserine kinase. This family is related to fructosamine kinase pfam03881.
FGSG_05349	FGSG_05349T0 | FGSG_05349 | Fusarium graminearum PH-1 hypothetical protein (284 aa)	superfamily	332945	52	232	1.24144e-05	45.1956	cl28124	APH superfamily	C	-	Phosphotransferase enzyme family; This family consists of bacterial antibiotic resistance proteins, which confer resistance to various aminoglycosides they include: aminoglycoside 3'-phosphotransferase or kanamycin kinase / neomycin-kanamycin phosphotransferase and streptomycin 3''-kinase or streptomycin 3''-phosphotransferase. The aminoglycoside phosphotransferases inactivate aminoglycoside antibiotics via phosphorylation. This family also includes homoserine kinase. This family is related to fructosamine kinase pfam03881.
FGSG_05349	FGSG_05349T0 | FGSG_05349 | Fusarium graminearum PH-1 hypothetical protein (284 aa)	non-specific	225714	73	250	0.000472854	40.8819	COG3173	YcbJ	C	cl21453	Predicted kinase, aminoglycoside phosphotransferase (APT) family [General function prediction only]; Predicted aminoglycoside phosphotransferase [General function prediction only].
FGSG_05349	FGSG_05349T0 | FGSG_05349 | Fusarium graminearum PH-1 hypothetical protein (284 aa)	non-specific	223584	178	250	0.000817576	40.0714	COG0510	CotS	NC	cl21453	Thiamine kinase and related kinases [Coenzyme transport and metabolism]; Thiamine kinase and related kinases [Coenzyme transport and metabolism].
FGSG_05349	FGSG_05349T0 | FGSG_05349 | Fusarium graminearum PH-1 hypothetical protein (284 aa)	superfamily	328722	178	250	0.000817576	40.0714	cl21453	PKc_like superfamily	NC	-	Protein Kinases, catalytic domain; The protein kinase superfamily is mainly composed of the catalytic domains of serine/threonine-specific and tyrosine-specific protein kinases. It also includes RIO kinases, which are atypical serine protein kinases, aminoglycoside phosphotransferases, and choline kinases. These proteins catalyze the transfer of the gamma-phosphoryl group from ATP to hydroxyl groups in specific substrates such as serine, threonine, or tyrosine residues of proteins.
FGSG_05349	FGSG_05349T0 | FGSG_05349 | Fusarium graminearum PH-1 hypothetical protein (284 aa)	non-specific	270692	196	268	0.00652314	37.1823	cd05122	PKc_STE	NC	cl21453	Catalytic domain of STE family Protein Kinases; PKs catalyze the transfer of the gamma-phosphoryl group from ATP to serine/threonine (ST) or tyrosine residues on protein substrates. This family is composed of STKs, and some dual-specificity PKs that phosphorylate both threonine and tyrosine residues of target proteins. Most members are kinases involved in mitogen-activated protein kinase (MAPK) signaling cascades, acting as MAPK kinases (MAPKKs), MAPKK kinases (MAPKKKs), or MAPKKK kinases (MAP4Ks). The MAPK signaling pathways are important mediators of cellular responses to extracellular signals. The pathways involve a triple kinase core cascade comprising of the MAPK, which is phosphorylated and activated by a MAPKK, which itself is phosphorylated and activated by a MAPKKK. Each MAPK cascade is activated either by a small GTP-binding protein or by an adaptor protein, which transmits the signal either directly to a MAPKKK to start the triple kinase core cascade or indirectly through a mediator kinase, a MAP4K. Other STE family members include p21-activated kinases (PAKs) and class III myosins, among others. PAKs are Rho family GTPase-regulated kinases that serve as important mediators in the function of Cdc42 (cell division cycle 42) and Rac. Class III myosins are motor proteins containing an N-terminal kinase catalytic domain and a C-terminal actin-binding domain, which can phosphorylate several cytoskeletal proteins, conventional myosin regulatory light chains, as well as autophosphorylate the C-terminal motor domain. They play an important role in maintaining the structural integrity of photoreceptor cell microvilli. The STE family is part of a larger superfamily that includes the catalytic domains of other STKs, protein tyrosine kinases, RIO kinases, aminoglycoside phosphotransferase, choline kinase, and phosphoinositide 3-kinase.
FGSG_05350	FGSG_05350T0 | FGSG_05350 | Fusarium graminearum PH-1 hypothetical protein (880 aa)	specific	213391	217	595	3.15474e-56	199.208	cd12148	fungal_TF_MHR	-	cl23766	fungal transcription factor regulatory middle homology region; This domain is present in the large family of fungal zinc cluster transcription factors that contain an N-terminal GAL4-like C6 zinc binuclear cluster DNA-binding domain. Examples of members of this large fungal group are the following Saccharomyces cerevisiae transcription factors, GAL4, STB5, DAL81, CAT8, RDR1, HAL9, PUT3, PPR1, ASG1, RSF2, PIP2, as well as the C-terminal domain of the Cep3, a subunit of the yeast centromere-binding factor 3. It has been suggested that this region plays a regulatory role.
FGSG_05350	FGSG_05350T0 | FGSG_05350 | Fusarium graminearum PH-1 hypothetical protein (880 aa)	superfamily	329063	217	595	3.15474e-56	199.208	cl23766	fungal_TF_MHR superfamily	-	-	fungal transcription factor regulatory middle homology region; This domain is present in the large family of fungal zinc cluster transcription factors that contain an N-terminal GAL4-like C6 zinc binuclear cluster DNA-binding domain. Examples of members of this large fungal group are the following Saccharomyces cerevisiae transcription factors, GAL4, STB5, DAL81, CAT8, RDR1, HAL9, PUT3, PPR1, ASG1, RSF2, PIP2, as well as the C-terminal domain of the Cep3, a subunit of the yeast centromere-binding factor 3. It has been suggested that this region plays a regulatory role.
FGSG_05350	FGSG_05350T0 | FGSG_05350 | Fusarium graminearum PH-1 hypothetical protein (880 aa)	specific	309277	226	473	1.12755e-19	89.4664	pfam04082	Fungal_trans	-	cl23766	Fungal specific transcription factor domain; Fungal specific transcription factor domain.
FGSG_05350	FGSG_05350T0 | FGSG_05350 | Fusarium graminearum PH-1 hypothetical protein (880 aa)	specific	214903	316	411	1.56559e-19	84.0429	smart00906	Fungal_trans	-	cl23766	Fungal specific transcription factor domain; This domain is found in a number of fungal transcription factors including transcriptional activator xlnR, yeast regulatory protein GAL4, and other transcription proteins regulating a variety of cellular and metabolic processes.
FGSG_05351	FGSG_05351T0 | FGSG_05351 | Fusarium graminearum PH-1 hypothetical protein (886 aa)	specific	206738	138	432	3.79125e-68	227.898	cd08771	DLP_1	-	cl21455	Dynamin_like protein family includes dynamins and Mx proteins; The dynamin family of large mechanochemical GTPases includes the classical dynamins and dynamin-like proteins (DLPs) that are found throughout the Eukarya. These proteins catalyze membrane fission during clathrin-mediated endocytosis. Dynamin consists of five domains; an N-terminal G domain that binds and hydrolyzes GTP, a middle domain (MD) involved in self-assembly and oligomerization, a pleckstrin homology (PH) domain responsible for interactions with the plasma membrane, GED, which is also involved in self-assembly, and a proline arginine rich domain (PRD) that interacts with SH3 domains on accessory proteins. To date, three vertebrate dynamin genes have been identified; dynamin 1, which is brain specific, mediates uptake of synaptic vesicles in presynaptic terminals; dynamin-2 is expressed ubiquitously and similarly participates in membrane fission; mutations in the MD, PH and GED domains of dynamin 2 have been linked to human diseases such as Charcot-Marie-Tooth peripheral neuropathy and rare forms of centronuclear myopathy. Dynamin 3 participates in megakaryocyte progenitor amplification, and is also involved in cytoplasmic enlargement and the formation of the demarcation membrane system. This family also includes interferon-induced Mx proteins that inhibit a wide range of viruses by blocking an early stage of the replication cycle. Dynamin oligomerizes into helical structures around the neck of budding vesicles in a GTP hydrolysis-dependent manner.
FGSG_05351	FGSG_05351T0 | FGSG_05351 | Fusarium graminearum PH-1 hypothetical protein (886 aa)	superfamily	328724	138	432	3.79125e-68	227.898	cl21455	P-loop_NTPase superfamily	-	-	P-loop containing Nucleoside Triphosphate Hydrolases; Members of the P-loop NTPase domain superfamily are characterized by a conserved nucleotide phosphate-binding motif, also referred to as the Walker A motif (GxxxxGK[S/T], where x is any residue), and the Walker B motif (hhhh[D/E], where h is a hydrophobic residue). The Walker A and B motifs bind the beta-gamma phosphate moiety of the bound nucleotide (typically ATP or GTP) and the Mg2+ cation, respectively. The P-loop NTPases are involved in diverse cellular functions, and they can be divided into two major structural classes: the KG (kinase-GTPase) class which includes Ras-like GTPases and its circularly permutated YlqF-like; and the ASCE (additional strand catalytic E) class which includes ATPase Binding Cassette (ABC), DExD/H-like helicases, 4Fe-4S iron sulfur cluster binding proteins of NifH family, RecA-like F1-ATPases, and ATPases Associated with a wide variety of Activities (AAA). Also included are a diverse set of nucleotide/nucleoside kinase families.
FGSG_05351	FGSG_05351T0 | FGSG_05351 | Fusarium graminearum PH-1 hypothetical protein (886 aa)	non-specific	306786	143	342	2.87794e-21	91.5157	pfam00350	Dynamin_N	-	cl21455	Dynamin family; Dynamin family.
FGSG_05351	FGSG_05351T0 | FGSG_05351 | Fusarium graminearum PH-1 hypothetical protein (886 aa)	non-specific	197491	117	348	1.1748e-20	91.8641	smart00053	DYNc	-	cl21455	Dynamin, GTPase; Large GTPases that mediate vesicle trafficking. Dynamin participates in the endocytic uptake of receptors, associated ligands, and plasma membrane following an exocytic event.
FGSG_05351	FGSG_05351T0 | FGSG_05351 | Fusarium graminearum PH-1 hypothetical protein (886 aa)	non-specific	308047	760	832	0.00332927	37.0992	pfam02212	GED	C	cl02558	Dynamin GTPase effector domain; Dynamin GTPase effector domain.
FGSG_05351	FGSG_05351T0 | FGSG_05351 | Fusarium graminearum PH-1 hypothetical protein (886 aa)	superfamily	321988	760	832	0.00332927	37.0992	cl02558	GED superfamily	C	-	Dynamin GTPase effector domain; Dynamin GTPase effector domain.
FGSG_05352	FGSG_05352T0 | FGSG_05352 | Fusarium graminearum PH-1 hypothetical protein (554 aa)	non-specific	306568	62	518	3.09925e-74	242.948	pfam00083	Sugar_tr	-	cl26863	Sugar (and other) transporter; Sugar (and other) transporter.
FGSG_05352	FGSG_05352T0 | FGSG_05352 | Fusarium graminearum PH-1 hypothetical protein (554 aa)	superfamily	331684	62	518	3.09925e-74	242.948	cl26863	Sugar_tr superfamily	-	-	Sugar (and other) transporter; Sugar (and other) transporter.
FGSG_05352	FGSG_05352T0 | FGSG_05352 | Fusarium graminearum PH-1 hypothetical protein (554 aa)	non-specific	273317	44	514	5.9027e-69	229.918	TIGR00879	SP	-	cl26863	MFS transporter, sugar porter (SP) family; This model represent the sugar porter subfamily of the major facilitator superfamily (pfam00083) [Transport and binding proteins, Carbohydrates, organic alcohols, and acids]
FGSG_05352	FGSG_05352T0 | FGSG_05352 | Fusarium graminearum PH-1 hypothetical protein (554 aa)	specific	119392	51	503	1.90332e-23	101.622	cd06174	MFS	-	cl21472	The Major Facilitator Superfamily (MFS) is a large and diverse group of secondary transporters that includes uniporters, symporters, and antiporters. MFS proteins facilitate the transport across cytoplasmic or internal membranes of a variety of substrates including ions, sugar phosphates, drugs, neurotransmitters, nucleosides, amino acids, and peptides. They do so using the electrochemical potential of the transported substrates. Uniporters transport a single substrate, while symporters and antiporters transport two substrates in the same or in opposite directions, respectively, across membranes. MFS proteins are typically 400 to 600 amino acids in length, and the majority contain 12 transmembrane alpha helices (TMs) connected by hydrophilic loops. The N- and C-terminal halves of these proteins display weak similarity and may be the result of a gene duplication/fusion event. Based on kinetic studies and the structures of a few bacterial superfamily members, GlpT (glycerol-3-phosphate transporter), LacY (lactose permease), and EmrD (multidrug transporter), MFS proteins are thought to function through a single substrate binding site, alternating-access mechanism involving a rocker-switch type of movement. Bacterial members function primarily for nutrient uptake, and as drug-efflux pumps to confer antibiotic resistance. Some MFS proteins have medical significance in humans such as the glucose transporter Glut4, which is impaired in type II diabetes, and glucose-6-phosphate transporter (G6PT), which causes glycogen storage disease when mutated.
FGSG_05352	FGSG_05352T0 | FGSG_05352 | Fusarium graminearum PH-1 hypothetical protein (554 aa)	superfamily	328737	51	503	1.90332e-23	101.622	cl21472	MFS superfamily	-	-	The Major Facilitator Superfamily (MFS) is a large and diverse group of secondary transporters that includes uniporters, symporters, and antiporters. MFS proteins facilitate the transport across cytoplasmic or internal membranes of a variety of substrates including ions, sugar phosphates, drugs, neurotransmitters, nucleosides, amino acids, and peptides. They do so using the electrochemical potential of the transported substrates. Uniporters transport a single substrate, while symporters and antiporters transport two substrates in the same or in opposite directions, respectively, across membranes. MFS proteins are typically 400 to 600 amino acids in length, and the majority contain 12 transmembrane alpha helices (TMs) connected by hydrophilic loops. The N- and C-terminal halves of these proteins display weak similarity and may be the result of a gene duplication/fusion event. Based on kinetic studies and the structures of a few bacterial superfamily members, GlpT (glycerol-3-phosphate transporter), LacY (lactose permease), and EmrD (multidrug transporter), MFS proteins are thought to function through a single substrate binding site, alternating-access mechanism involving a rocker-switch type of movement. Bacterial members function primarily for nutrient uptake, and as drug-efflux pumps to confer antibiotic resistance. Some MFS proteins have medical significance in humans such as the glucose transporter Glut4, which is impaired in type II diabetes, and glucose-6-phosphate transporter (G6PT), which causes glycogen storage disease when mutated.
FGSG_05352	FGSG_05352T0 | FGSG_05352 | Fusarium graminearum PH-1 hypothetical protein (554 aa)	non-specific	182225	82	517	1.83625e-22	100.153	PRK10077	xylE	-	cl26863	D-xylose transporter XylE; Provisional
FGSG_05352	FGSG_05352T0 | FGSG_05352 | Fusarium graminearum PH-1 hypothetical protein (554 aa)	specific	225371	84	233	4.97676e-09	58.0088	COG2814	AraJ	C	cl26865	Predicted arabinose efflux permease, MFS family [Carbohydrate transport and metabolism]; Arabinose efflux permease [Carbohydrate transport and metabolism].
FGSG_05352	FGSG_05352T0 | FGSG_05352 | Fusarium graminearum PH-1 hypothetical protein (554 aa)	superfamily	331686	84	233	4.97676e-09	58.0088	cl26865	MFS_1 superfamily	C	-	Major Facilitator Superfamily; Major Facilitator Superfamily.
FGSG_05355	FGSG_05355T0 | FGSG_05355 | Fusarium graminearum PH-1 hypothetical protein (164 aa)	specific	317807	20	72	1.51188e-06	43.4069	pfam15454	LAMTOR	C	cl21272	Late endosomal/lysosomal adaptor and MAPK and MTOR activator; LAMTOR is a family of eukaryotic proteins that have otherwise been referred to as Lipid raft adaptor protein p18, Late endosomal/lysosomal adaptor and MAPK and MTOR activator 1, and Protein associated with DRMs and endosomes. It is found to be one of three small proteins constituting the Rag complex or Ragulator that interact with each other, localize to endosomes and lysosomes, and play positive roles in the MAPK pathway. The complex does this by interacting with the Rag GTPases, recruiting them to lysosomes, and bringing about mTORC1 activation.
FGSG_05355	FGSG_05355T0 | FGSG_05355 | Fusarium graminearum PH-1 hypothetical protein (164 aa)	superfamily	317807	20	72	1.51188e-06	43.4069	cl21272	LAMTOR superfamily	C	-	Late endosomal/lysosomal adaptor and MAPK and MTOR activator; LAMTOR is a family of eukaryotic proteins that have otherwise been referred to as Lipid raft adaptor protein p18, Late endosomal/lysosomal adaptor and MAPK and MTOR activator 1, and Protein associated with DRMs and endosomes. It is found to be one of three small proteins constituting the Rag complex or Ragulator that interact with each other, localize to endosomes and lysosomes, and play positive roles in the MAPK pathway. The complex does this by interacting with the Rag GTPases, recruiting them to lysosomes, and bringing about mTORC1 activation.
FGSG_05358	FGSG_05358T0 | FGSG_05358 | Fusarium graminearum PH-1 hypothetical protein (297 aa)	specific	315592	100	141	3.79575e-07	45.5513	pfam12937	F-box-like	-	cl02535	F-box-like; This is an F-box-like family.
FGSG_05358	FGSG_05358T0 | FGSG_05358 | Fusarium graminearum PH-1 hypothetical protein (297 aa)	superfamily	321975	100	141	3.79575e-07	45.5513	cl02535	F-box superfamily	-	-	F-box domain; This domain is approximately 50 amino acids long, and is usually found in the N-terminal half of a variety of proteins. Two motifs that are commonly found associated with the F-box domain are the leucine rich repeats (LRRs; pfam00560 and pfam07723) and the WD repeat (pfam00400). The F-box domain has a role in mediating protein-protein interactions in a variety of contexts, such as polyubiquitination, transcription elongation, centromere binding and translational repression.
FGSG_05358	FGSG_05358T0 | FGSG_05358 | Fusarium graminearum PH-1 hypothetical protein (297 aa)	specific	197608	103	133	9.35464e-05	38.957	smart00256	FBOX	C	cl02535	A Receptor for Ubiquitination Targets; A Receptor for Ubiquitination Targets.
FGSG_05359	FGSG_05359T0 | FGSG_05359 | Fusarium graminearum PH-1 hypothetical protein (345 aa)	specific	314959	32	55	0.00334018	34.4549	pfam12171	zf-C2H2_jaz	-	cl26385	Zinc-finger double-stranded RNA-binding; This domain family is found in archaea and eukaryotes, and is approximately 30 amino acids in length. The mammalian members of this group occur multiple times along the protein, joined by flexible linkers, and are referred to as JAZ - dsRNA-binding ZF protein - zinc-fingers. The JAZ proteins are expressed in all tissues tested and localize in the nucleus, particularly the nucleolus. JAZ preferentially binds to double-stranded (ds) RNA or RNA/DNA hybrids rather than DNA. In addition to binding double-stranded RNA, these zinc-fingers are required for nucleolar localization.
FGSG_05359	FGSG_05359T0 | FGSG_05359 | Fusarium graminearum PH-1 hypothetical protein (345 aa)	superfamily	331206	32	55	0.00334018	34.4549	cl26385	zf-C2H2_jaz superfamily	-	-	Zinc-finger double-stranded RNA-binding; This domain family is found in archaea and eukaryotes, and is approximately 30 amino acids in length. The mammalian members of this group occur multiple times along the protein, joined by flexible linkers, and are referred to as JAZ - dsRNA-binding ZF protein - zinc-fingers. The JAZ proteins are expressed in all tissues tested and localize in the nucleus, particularly the nucleolus. JAZ preferentially binds to double-stranded (ds) RNA or RNA/DNA hybrids rather than DNA. In addition to binding double-stranded RNA, these zinc-fingers are required for nucleolar localization.
FGSG_05359	FGSG_05359T0 | FGSG_05359 | Fusarium graminearum PH-1 hypothetical protein (345 aa)	non-specific	227571	20	87	0.00361328	38.1149	COG5246	PRP11	C	cl25587	Splicing factor 3a, subunit 2 [RNA processing and modification]; Splicing factor 3a, subunit 2 [RNA processing and modification].
FGSG_05359	FGSG_05359T0 | FGSG_05359 | Fusarium graminearum PH-1 hypothetical protein (345 aa)	superfamily	227571	20	87	0.00361328	38.1149	cl25587	PRP11 superfamily	C	-	Splicing factor 3a, subunit 2 [RNA processing and modification]; Splicing factor 3a, subunit 2 [RNA processing and modification].
FGSG_05360	FGSG_05360T0 | FGSG_05360 | Fusarium graminearum PH-1 hypothetical protein (247 aa)	specific	310518	12	202	1.12157e-83	247.11	pfam05983	Med7	-	cl05501	MED7 protein; This family consists of several eukaryotic proteins which are homologs of the yeast MED7 protein. Activation of gene transcription in metazoans is a multi-step process that is triggered by factors that recognize transcriptional enhancer sites in DNA. These factors work with co-activators such as MED7 to direct transcriptional initiation by the RNA polymerase II apparatus.
FGSG_05360	FGSG_05360T0 | FGSG_05360 | Fusarium graminearum PH-1 hypothetical protein (247 aa)	superfamily	310518	12	202	1.12157e-83	247.11	cl05501	Med7 superfamily	-	-	MED7 protein; This family consists of several eukaryotic proteins which are homologs of the yeast MED7 protein. Activation of gene transcription in metazoans is a multi-step process that is triggered by factors that recognize transcriptional enhancer sites in DNA. These factors work with co-activators such as MED7 to direct transcriptional initiation by the RNA polymerase II apparatus.
FGSG_05364	FGSG_05364T0 | FGSG_05364 | Fusarium graminearum PH-1 hypothetical protein (874 aa)	specific	311609	537	694	2.56971e-30	116.304	pfam07744	SPOC	-	cl06671	SPOC domain; The SPOC (Spen paralogue and orthologue C-terminal) domain is involved in developmental signalling.
FGSG_05364	FGSG_05364T0 | FGSG_05364 | Fusarium graminearum PH-1 hypothetical protein (874 aa)	superfamily	311609	537	694	2.56971e-30	116.304	cl06671	SPOC superfamily	-	-	SPOC domain; The SPOC (Spen paralogue and orthologue C-terminal) domain is involved in developmental signalling.
FGSG_05364	FGSG_05364T0 | FGSG_05364 | Fusarium graminearum PH-1 hypothetical protein (874 aa)	specific	311443	328	404	7.4295e-22	91.0406	pfam07500	TFIIS_M	N	cl02637	Transcription factor S-II (TFIIS), central domain; Transcription elongation by RNA polymerase II is regulated by the general elongation factor TFIIS. This factor stimulates RNA polymerase II to transcribe through regions of DNA that promote the formation of stalled ternary complexes. TFIIS is composed of three structural domains, termed I, II, and III. The two C-terminal domains (II and III), this domain and pfam01096 are required for transcription activity.
FGSG_05364	FGSG_05364T0 | FGSG_05364 | Fusarium graminearum PH-1 hypothetical protein (874 aa)	superfamily	322030	328	404	7.4295e-22	91.0406	cl02637	TFIIS_M superfamily	N	-	Transcription factor S-II (TFIIS), central domain; Transcription elongation by RNA polymerase II is regulated by the general elongation factor TFIIS. This factor stimulates RNA polymerase II to transcribe through regions of DNA that promote the formation of stalled ternary complexes. TFIIS is composed of three structural domains, termed I, II, and III. The two C-terminal domains (II and III), this domain and pfam01096 are required for transcription activity.
FGSG_05364	FGSG_05364T0 | FGSG_05364 | Fusarium graminearum PH-1 hypothetical protein (874 aa)	non-specific	277025	116	165	8.88153e-16	71.5802	cd15550	PHD_MLL5	-	cl22851	PHD finger found in mixed lineage leukemia 5 (MLL5); MLL5 is a histone methyltransferase that plays a key role in hematopoiesis, spermatogenesis and cell cycle progression. It contains a single plant homeodomain (PHD) finger followed by a catalytic SET domain. MLL5 can be recruited to E2F1-responsive promoters to stimulate H3K4 trimethylation and transcriptional activation by binding to the cell cycle regulator host cell factor (HCF-1), thereby facilitating the cell cycle G1 to S phase transition. It is also involved in mitotic fidelity and genomic integrity by modulating the stability of the chromosomal passenger complex (CPC) via the interaction with Borealin. Moreover, MLL5 is a component of a complex associated with retinoic acid receptor that requires GlcN Acylation of its SET domain in order to activate its histone lysine methyltransferase activity. It also participates in the camptothecin (CPT)-induced p53 activation. Furthermore, MLL5 indirectly regulates H3K4 methylation, represses cyclin A2 (CycA) expression, and promotes myogenic differentiation.
FGSG_05364	FGSG_05364T0 | FGSG_05364 | Fusarium graminearum PH-1 hypothetical protein (874 aa)	superfamily	328929	116	165	8.88153e-16	71.5802	cl22851	PHD_SF superfamily	-	-	PHD finger superfamily; The PHD finger superfamily includes a canonical plant homeodomain (PHD) finger typically characterized as Cys4HisCys3, and a non-canonical extended PHD finger, characterized as Cys2HisCys5HisCys2His. Variations include the RAG2 PHD finger characterized by Cys3His2Cys2His and the PHD finger 5 found in nuclear receptor-binding SET domain-containing proteins characterized by Cys4HisCys2His. The PHD finger is also termed LAP (leukemia-associated protein) motif or TTC (trithorax consensus) domain. Single or multiple copies of PHD fingers have been found in a variety of eukaryotic proteins involved in the control of gene transcription and chromatin dynamics. PHD fingers can recognize the unmodified and modified histone H3 tail, and some have been found to interact with non-histone proteins. They also function as epigenome readers controlling gene expression through molecular recruitment of multi-protein complexes of chromatin regulators and transcription factors. The PHD finger domain SF is structurally similar to the RING and FYVE_like superfamilies.
FGSG_05364	FGSG_05364T0 | FGSG_05364 | Fusarium graminearum PH-1 hypothetical protein (874 aa)	non-specific	128786	303	399	1.03198e-09	56.1674	smart00510	TFS2M	-	cl02637	Domain in the central regions of transcription elongation factor S-II (and elsewhere); Domain in the central regions of transcription elongation factor S-II (and elsewhere).
FGSG_05364	FGSG_05364T0 | FGSG_05364 | Fusarium graminearum PH-1 hypothetical protein (874 aa)	specific	279022	116	168	6.93834e-08	49.4022	pfam00628	PHD	-	cl22851	PHD-finger; PHD folds into an interleaved type of Zn-finger chelating 2 Zn ions in a similar manner to that of the RING and FYVE domains. Several PHD fingers have been identified as binding modules of methylated histone H3.
FGSG_05364	FGSG_05364T0 | FGSG_05364 | Fusarium graminearum PH-1 hypothetical protein (874 aa)	specific	214584	117	165	9.20808e-08	48.7474	smart00249	PHD	-	cl22851	PHD zinc finger; The plant homeodomain (PHD) finger is a C4HC3 zinc-finger-like motif found in nuclear proteins thought to be involved in epigenetics and chromatin-mediated transcriptional regulation. The PHD finger binds two zinc ions using the so-called 'cross-brace' motif and is thus structurally related to the RING finger and the FYVE finger. It is not yet known if PHD fingers have a common molecular function. Several reports suggest that it can function as a protein-protein interacton domain and it was recently demonstrated that the PHD finger of p300 can cooperate with the adjacent BROMO domain in nucleosome binding in vitro. Other reports suggesting that the PHD finger is a ubiquitin ligase have been refuted as these domains were RING fingers misidentified as PHD fingers.
FGSG_05364	FGSG_05364T0 | FGSG_05364 | Fusarium graminearum PH-1 hypothetical protein (874 aa)	non-specific	273592	329	410	4.39623e-06	49.4525	TIGR01385	TFSII	N	cl02637	transcription elongation factor S-II; This model represents eukaryotic transcription elongation factor S-II. This protein allows stalled RNA transcription complexes to perform a cleavage of the nascent RNA and restart at the newly generated 3-prime end.
FGSG_05365	FGSG_05365T0 | FGSG_05365 | Fusarium graminearum PH-1 proteasome subunit alpha type 4 (252 aa)	specific	239721	3	215	1.51485e-158	438.32	cd03752	proteasome_alpha_type_4	-	cl00467	proteasome_alpha_type_4. The 20S proteasome, multisubunit proteolytic complex, is the central enzyme of nonlysosomal protein degradation in both the cytosol and nucleus. It is composed of 28 subunits arranged as four homoheptameric rings that stack on top of one another forming an elongated alpha-beta-beta-alpha cylinder with a central cavity. The proteasome alpha and beta subunits are members of the N-terminal nucleophile (Ntn)-hydrolase superfamily. Their N-terminal threonine residues are exposed as a nucleophile in peptide bond hydrolysis. Mammals have 7 alpha and 7 beta proteasome subunits while archaea have one of each.
FGSG_05365	FGSG_05365T0 | FGSG_05365 | Fusarium graminearum PH-1 proteasome subunit alpha type 4 (252 aa)	superfamily	320988	3	215	1.51485e-158	438.32	cl00467	Ntn_hydrolase superfamily	-	-	The Ntn hydrolases (N-terminal nucleophile) are a diverse superfamily of of enzymes that are activated autocatalytically via an N-terminally lcated nucleophilic amino acid. N-terminal nucleophile (NTN-) hydrolase superfamily, which contains a four-layered alpha, beta, beta, alpha core structure. This family of hydrolases includes penicillin acylase, the 20S proteasome alpha and beta subunits, and glutamate synthase. The mechanism of activation of these proteins is conserved, although they differ in their substrate specificities. All known members catalyze the hydrolysis of amide bonds in either proteins or small molecules, and each one of them is synthesized as a preprotein. For each, an autocatalytic endoproteolytic process generates a new N-terminal residue. This mature N-terminal residue is central to catalysis and acts as both a polarizing base and a nucleophile during the reaction. The N-terminal amino group acts as the proton acceptor and activates either the nucleophilic hydroxyl in a Ser or Thr residue or the nucleophilic thiol in a Cys residue. The position of the N-terminal nucleophile in the active site and the mechanism of catalysis are conserved in this family, despite considerable variation in the protein sequences.
FGSG_05365	FGSG_05365T0 | FGSG_05365 | Fusarium graminearum PH-1 proteasome subunit alpha type 4 (252 aa)	non-specific	173491	1	247	3.9156e-115	329.891	PTZ00246	PTZ00246	-	cl26509	proteasome subunit alpha; Provisional
FGSG_05365	FGSG_05365T0 | FGSG_05365 | Fusarium graminearum PH-1 proteasome subunit alpha type 4 (252 aa)	superfamily	331330	1	247	3.9156e-115	329.891	cl26509	Proteasome_A_N superfamily	-	-	Proteasome subunit A N-terminal signature; This domain is conserved in the A subunits of the proteasome complex proteins.
FGSG_05365	FGSG_05365T0 | FGSG_05365 | Fusarium graminearum PH-1 proteasome subunit alpha type 4 (252 aa)	non-specific	163366	5	232	4.26911e-85	252.571	TIGR03633	arc_protsome_A	-	cl26509	proteasome endopeptidase complex, archaeal, alpha subunit; This protein family describes the archaeal proteasome alpha subunit, homologous to both the beta subunit and to the alpha and beta subunits of eukaryotic proteasome subunits. This family is universal in the first 29 complete archaeal genomes but occasionally is duplicated. [Protein fate, Degradation of proteins, peptides, and glycopeptides]
FGSG_05365	FGSG_05365T0 | FGSG_05365 | Fusarium graminearum PH-1 proteasome subunit alpha type 4 (252 aa)	specific	223711	3	224	5.63668e-77	232.573	COG0638	PRE1	-	cl26354	20S proteasome, alpha and beta subunits [Posttranslational modification, protein turnover, chaperones]; 20S proteasome, alpha and beta subunits [Posttranslational modification, protein turnover, chaperones].
FGSG_05365	FGSG_05365T0 | FGSG_05365 | Fusarium graminearum PH-1 proteasome subunit alpha type 4 (252 aa)	superfamily	331175	3	224	5.63668e-77	232.573	cl26354	PRE1 superfamily	-	-	20S proteasome, alpha and beta subunits [Posttranslational modification, protein turnover, chaperones]; 20S proteasome, alpha and beta subunits [Posttranslational modification, protein turnover, chaperones].
FGSG_05365	FGSG_05365T0 | FGSG_05365 | Fusarium graminearum PH-1 proteasome subunit alpha type 4 (252 aa)	specific	306690	28	215	5.64418e-65	200.101	pfam00227	Proteasome	-	cl00467	Proteasome subunit; The proteasome is a multisubunit structure that degrades proteins. Protein degradation is an essential component of regulation because proteins can become misfolded, damaged, or unnecessary. Proteasomes and their homologs vary greatly in complexity: from HslV (heat shock locus v), which is encoded by 1 gene in bacteria, to the eukaryotic 20S proteasome, which is encoded by more than 14 genes. Recently evidence of two novel groups of bacterial proteasomes was proposed. The first is Anbu, which is sparsely distributed among cyanobacteria and proteobacteria. The second is call beta-proteobacteria proteasome homolog (BPH).
FGSG_05365	FGSG_05365T0 | FGSG_05365 | Fusarium graminearum PH-1 proteasome subunit alpha type 4 (252 aa)	specific	198016	5	27	2.231e-10	54.0398	smart00948	Proteasome_A_N	-	cl26509	Proteasome subunit A N-terminal signature Add an annotation; This domain is conserved in the A subunits of the proteasome complex proteins.
FGSG_05366	FGSG_05366T0 | FGSG_05366 | Fusarium graminearum PH-1 hypothetical protein (293 aa)	specific	239484	46	241	1.54382e-87	259.459	cd03390	PAP2_containing_1_like	-	cl00474	PAP2, subfamily similar to human phosphatidic_acid_phosphatase_type_2_domain_containing_1. Most likely membrane-associated phosphatidic acid phosphatases. Plant members of this group are constitutively expressed in many tissues and exhibit both diacylglycerol pyrophosphate phosphatase activity as well as phosphatidate (PA) phosphatase activity, they may have a more generic housekeeping role in lipid metabolism.
FGSG_05366	FGSG_05366T0 | FGSG_05366 | Fusarium graminearum PH-1 hypothetical protein (293 aa)	superfamily	320992	46	241	1.54382e-87	259.459	cl00474	PAP2_like superfamily	-	-	PAP2_like proteins, a super-family of histidine phosphatases and vanadium haloperoxidases, includes type 2 phosphatidic acid phosphatase or lipid phosphate phosphatase (LPP), Glucose-6-phosphatase, Phosphatidylglycerophosphatase B and bacterial acid phosphatase, vanadium chloroperoxidases, vanadium bromoperoxidases, and several other mostly uncharacterized subfamilies. Several members of this superfamily have been predicted to be transmembrane proteins.
FGSG_05366	FGSG_05366T0 | FGSG_05366 | Fusarium graminearum PH-1 hypothetical protein (293 aa)	non-specific	215139	4	243	8.17217e-40	140.832	PLN02250	PLN02250	C	cl28604	lipid phosphate phosphatase
FGSG_05366	FGSG_05366T0 | FGSG_05366 | Fusarium graminearum PH-1 hypothetical protein (293 aa)	superfamily	333424	4	243	8.17217e-40	140.832	cl28604	PgpB superfamily	C	-	Membrane-associated phospholipid phosphatase [Lipid transport and metabolism]; Membrane-associated phospholipid phosphatase [Lipid metabolism].
FGSG_05366	FGSG_05366T0 | FGSG_05366 | Fusarium graminearum PH-1 hypothetical protein (293 aa)	specific	307623	95	242	1.0027e-18	79.7775	pfam01569	PAP2	-	cl00474	PAP2 superfamily; This family includes the enzyme type 2 phosphatidic acid phosphatase (PAP2), Glucose-6-phosphatase EC:3.1.3.9, Phosphatidylglycerophosphatase B EC:3.1.3.27 and bacterial acid phosphatase EC:3.1.3.2. The family also includes a variety of haloperoxidases that function by oxidising halides in the presence of hydrogen peroxide to form the corresponding hypohalous acids.
FGSG_05366	FGSG_05366T0 | FGSG_05366 | Fusarium graminearum PH-1 hypothetical protein (293 aa)	specific	214471	97	235	1.87913e-15	70.838	smart00014	acidPPc	-	cl00474	Acid phosphatase homologues; Acid phosphatase homologues.
FGSG_05366	FGSG_05366T0 | FGSG_05366 | Fusarium graminearum PH-1 hypothetical protein (293 aa)	specific	223743	20	244	1.37911e-09	57.0999	COG0671	PgpB	-	cl28604	Membrane-associated phospholipid phosphatase [Lipid transport and metabolism]; Membrane-associated phospholipid phosphatase [Lipid metabolism].
FGSG_05367	FGSG_05367T0 | FGSG_05367 | Fusarium graminearum PH-1 hypothetical protein (573 aa)	specific	306827	16	45	1.56125e-08	50.1961	pfam00397	WW	-	cl00157	WW domain; The WW domain is a protein module with two highly conserved tryptophans that binds proline-rich peptide motifs in vitro.
FGSG_05367	FGSG_05367T0 | FGSG_05367 | Fusarium graminearum PH-1 hypothetical protein (573 aa)	superfamily	320787	16	45	1.56125e-08	50.1961	cl00157	WW superfamily	-	-	Two conserved tryptophans domain; also known as the WWP or rsp5 domain; around 40 amino acids; functions as an interaction module in a diverse set of signalling proteins; binds specific proline-rich sequences but at low affinities compared to other peptide recognition proteins such as antibodies and receptors; WW domains have a single groove formed by a conserved Trp and Tyr which recognizes a pair of residues of the sequence X-Pro; variable loops and neighboring domains confer specificity in this domain; there are five distinct groups based on binding: 1) PPXY motifs 2) the PPLP motif; 3) PGM motifs; 4) PSP or PTP motifs; 5) PR motifs.
FGSG_05367	FGSG_05367T0 | FGSG_05367 | Fusarium graminearum PH-1 hypothetical protein (573 aa)	specific	238122	17	45	6.70436e-08	48.293	cd00201	WW	-	cl00157	Two conserved tryptophans domain; also known as the WWP or rsp5 domain; around 40 amino acids; functions as an interaction module in a diverse set of signalling proteins; binds specific proline-rich sequences but at low affinities compared to other peptide recognition proteins such as antibodies and receptors; WW domains have a single groove formed by a conserved Trp and Tyr which recognizes a pair of residues of the sequence X-Pro; variable loops and neighboring domains confer specificity in this domain; there are five distinct groups based on binding: 1) PPXY motifs 2) the PPLP motif; 3) PGM motifs; 4) PSP or PTP motifs; 5) PR motifs.
FGSG_05367	FGSG_05367T0 | FGSG_05367 | Fusarium graminearum PH-1 hypothetical protein (573 aa)	specific	197736	15	45	1.37329e-07	47.5955	smart00456	WW	-	cl00157	Domain with 2 conserved Trp (W) residues; Also known as the WWP or rsp5 domain. Binds proline-rich polypeptides.
FGSG_05367	FGSG_05367T0 | FGSG_05367 | Fusarium graminearum PH-1 hypothetical protein (573 aa)	specific	307798	301	352	1.56588e-06	45.1296	pfam01846	FF	-	cl02610	FF domain; This domain has been predicted to be involved in protein-protein interaction. This domain was recently shown to bind the hyperphosphorylated C-terminal repeat domain of RNA polymerase II, confirming its role in protein-protein interactions.
FGSG_05367	FGSG_05367T0 | FGSG_05367 | Fusarium graminearum PH-1 hypothetical protein (573 aa)	superfamily	322014	301	352	1.56588e-06	45.1296	cl02610	FF superfamily	-	-	FF domain; This domain has been predicted to be involved in protein-protein interaction. This domain was recently shown to bind the hyperphosphorylated C-terminal repeat domain of RNA polymerase II, confirming its role in protein-protein interactions.
FGSG_05368	FGSG_05368T0 | FGSG_05368 | Fusarium graminearum PH-1 hypothetical protein (458 aa)	non-specific	273326	75	383	9.81515e-36	136.313	TIGR00893	2A0114	-	cl27298	D-galactonate transporter; [Transport and binding proteins, Carbohydrates, organic alcohols, and acids]
FGSG_05368	FGSG_05368T0 | FGSG_05368 | Fusarium graminearum PH-1 hypothetical protein (458 aa)	superfamily	332119	75	383	9.81515e-36	136.313	cl27298	UhpC superfamily	-	-	Sugar phosphate permease [Carbohydrate transport and metabolism]; Sugar phosphate permease [Carbohydrate transport and metabolism].
FGSG_05368	FGSG_05368T0 | FGSG_05368 | Fusarium graminearum PH-1 hypothetical protein (458 aa)	specific	119392	75	411	1.73699e-19	89.2953	cd06174	MFS	-	cl21472	The Major Facilitator Superfamily (MFS) is a large and diverse group of secondary transporters that includes uniporters, symporters, and antiporters. MFS proteins facilitate the transport across cytoplasmic or internal membranes of a variety of substrates including ions, sugar phosphates, drugs, neurotransmitters, nucleosides, amino acids, and peptides. They do so using the electrochemical potential of the transported substrates. Uniporters transport a single substrate, while symporters and antiporters transport two substrates in the same or in opposite directions, respectively, across membranes. MFS proteins are typically 400 to 600 amino acids in length, and the majority contain 12 transmembrane alpha helices (TMs) connected by hydrophilic loops. The N- and C-terminal halves of these proteins display weak similarity and may be the result of a gene duplication/fusion event. Based on kinetic studies and the structures of a few bacterial superfamily members, GlpT (glycerol-3-phosphate transporter), LacY (lactose permease), and EmrD (multidrug transporter), MFS proteins are thought to function through a single substrate binding site, alternating-access mechanism involving a rocker-switch type of movement. Bacterial members function primarily for nutrient uptake, and as drug-efflux pumps to confer antibiotic resistance. Some MFS proteins have medical significance in humans such as the glucose transporter Glut4, which is impaired in type II diabetes, and glucose-6-phosphate transporter (G6PT), which causes glycogen storage disease when mutated.
FGSG_05368	FGSG_05368T0 | FGSG_05368 | Fusarium graminearum PH-1 hypothetical protein (458 aa)	superfamily	328737	75	411	1.73699e-19	89.2953	cl21472	MFS superfamily	-	-	The Major Facilitator Superfamily (MFS) is a large and diverse group of secondary transporters that includes uniporters, symporters, and antiporters. MFS proteins facilitate the transport across cytoplasmic or internal membranes of a variety of substrates including ions, sugar phosphates, drugs, neurotransmitters, nucleosides, amino acids, and peptides. They do so using the electrochemical potential of the transported substrates. Uniporters transport a single substrate, while symporters and antiporters transport two substrates in the same or in opposite directions, respectively, across membranes. MFS proteins are typically 400 to 600 amino acids in length, and the majority contain 12 transmembrane alpha helices (TMs) connected by hydrophilic loops. The N- and C-terminal halves of these proteins display weak similarity and may be the result of a gene duplication/fusion event. Based on kinetic studies and the structures of a few bacterial superfamily members, GlpT (glycerol-3-phosphate transporter), LacY (lactose permease), and EmrD (multidrug transporter), MFS proteins are thought to function through a single substrate binding site, alternating-access mechanism involving a rocker-switch type of movement. Bacterial members function primarily for nutrient uptake, and as drug-efflux pumps to confer antibiotic resistance. Some MFS proteins have medical significance in humans such as the glucose transporter Glut4, which is impaired in type II diabetes, and glucose-6-phosphate transporter (G6PT), which causes glycogen storage disease when mutated.
FGSG_05368	FGSG_05368T0 | FGSG_05368 | Fusarium graminearum PH-1 hypothetical protein (458 aa)	specific	311564	76	381	3.57439e-17	82.087	pfam07690	MFS_1	-	cl26865	Major Facilitator Superfamily; Major Facilitator Superfamily.
FGSG_05368	FGSG_05368T0 | FGSG_05368 | Fusarium graminearum PH-1 hypothetical protein (458 aa)	superfamily	331686	76	381	3.57439e-17	82.087	cl26865	MFS_1 superfamily	-	-	Major Facilitator Superfamily; Major Facilitator Superfamily.
FGSG_05369	FGSG_05369T0 | FGSG_05369 | Fusarium graminearum PH-1 hypothetical protein (291 aa)	non-specific	224105	130	260	5.84104e-08	52.7587	COG1184	GCD2	N	cl00348	Translation initiation factor 2B subunit, eIF-2B alpha/beta/delta family [Translation, ribosomal structure and biogenesis]; Translation initiation factor 2B subunit, eIF-2B alpha/beta/delta family [Translation, ribosomal structure and biogenesis].
FGSG_05369	FGSG_05369T0 | FGSG_05369 | Fusarium graminearum PH-1 hypothetical protein (291 aa)	superfamily	320922	130	260	5.84104e-08	52.7587	cl00348	IF-2B superfamily	N	-	Initiation factor 2 subunit family; This family includes initiation factor 2B alpha, beta and delta subunits from eukaryotes, initiation factor 2B subunits 1 and 2 from archaebacteria and some proteins of unknown function from prokaryotes. Initiation factor 2 binds to Met-tRNA, GTP and the small ribosomal subunit. Members of this family have also been characterized as 5-methylthioribose- 1-phosphate isomerases, an enzyme of the methionine salvage pathway. The crystal structure of Ypr118w, a non-essential, low-copy number gene product from Saccharomyces cerevisiae, reveals a dimeric protein with two domains and a putative active site cleft.
FGSG_05369	FGSG_05369T0 | FGSG_05369 | Fusarium graminearum PH-1 hypothetical protein (291 aa)	non-specific	279362	130	269	1.01e-05	45.7464	pfam01008	IF-2B	N	cl00348	Initiation factor 2 subunit family; This family includes initiation factor 2B alpha, beta and delta subunits from eukaryotes, initiation factor 2B subunits 1 and 2 from archaebacteria and some proteins of unknown function from prokaryotes. Initiation factor 2 binds to Met-tRNA, GTP and the small ribosomal subunit. Members of this family have also been characterized as 5-methylthioribose- 1-phosphate isomerases, an enzyme of the methionine salvage pathway. The crystal structure of Ypr118w, a non-essential, low-copy number gene product from Saccharomyces cerevisiae, reveals a dimeric protein with two domains and a putative active site cleft.
FGSG_05369	FGSG_05369T0 | FGSG_05369 | Fusarium graminearum PH-1 hypothetical protein (291 aa)	non-specific	273119	156	278	0.000768544	40.1179	TIGR00524	eIF-2B_rel	N	cl00348	eIF-2B alpha/beta/delta-related uncharacterized proteins; This model, eIF-2B_rel, describes half of a superfamily, where the other half consists of eukaryotic translation initiation factor 2B (eIF-2B) subunits alpha, beta, and delta. It is unclear whether the eIF-2B_rel set is monophyletic, or whether they are all more closely related to each other than to any eIF-2B subunit because the eIF-2B clade is highly derived. Members of this branch of the family are all uncharacterized with respect to function and are found in the Archaea, Bacteria, and Eukarya, although a number are described as putative translation intiation factor components. Proteins found by eIF-2B_rel include at least three clades, including a set of uncharacterized eukaryotic proteins, a set found in some but not all Archaea, and a set universal so far among the Archaea and closely related to several uncharacterized bacterial proteins. [Unknown function, General]
FGSG_05369	FGSG_05369T0 | FGSG_05369 | Fusarium graminearum PH-1 hypothetical protein (291 aa)	non-specific	235788	119	250	0.0012589	39.5068	PRK06372	PRK06372	NC	cl00348	translation initiation factor IF-2B subunit delta; Provisional
FGSG_05370	FGSG_05370T0 | FGSG_05370 | Fusarium graminearum PH-1 hypothetical protein (810 aa)	specific	213391	392	729	3.01329e-27	114.849	cd12148	fungal_TF_MHR	-	cl23766	fungal transcription factor regulatory middle homology region; This domain is present in the large family of fungal zinc cluster transcription factors that contain an N-terminal GAL4-like C6 zinc binuclear cluster DNA-binding domain. Examples of members of this large fungal group are the following Saccharomyces cerevisiae transcription factors, GAL4, STB5, DAL81, CAT8, RDR1, HAL9, PUT3, PPR1, ASG1, RSF2, PIP2, as well as the C-terminal domain of the Cep3, a subunit of the yeast centromere-binding factor 3. It has been suggested that this region plays a regulatory role.
FGSG_05370	FGSG_05370T0 | FGSG_05370 | Fusarium graminearum PH-1 hypothetical protein (810 aa)	superfamily	329063	392	729	3.01329e-27	114.849	cl23766	fungal_TF_MHR superfamily	-	-	fungal transcription factor regulatory middle homology region; This domain is present in the large family of fungal zinc cluster transcription factors that contain an N-terminal GAL4-like C6 zinc binuclear cluster DNA-binding domain. Examples of members of this large fungal group are the following Saccharomyces cerevisiae transcription factors, GAL4, STB5, DAL81, CAT8, RDR1, HAL9, PUT3, PPR1, ASG1, RSF2, PIP2, as well as the C-terminal domain of the Cep3, a subunit of the yeast centromere-binding factor 3. It has been suggested that this region plays a regulatory role.
FGSG_05370	FGSG_05370T0 | FGSG_05370 | Fusarium graminearum PH-1 hypothetical protein (810 aa)	specific	214501	63	100	4.31358e-09	52.3622	smart00066	GAL4	-	cl00068	GAL4-like Zn(II)2Cys6 (or C6 zinc) binuclear cluster DNA-binding domain; Gal4 is a positive regulator for the gene expression of the galactose- induced genes of S. cerevisiae. Is present only in fungi.
FGSG_05370	FGSG_05370T0 | FGSG_05370 | Fusarium graminearum PH-1 hypothetical protein (810 aa)	superfamily	260169	63	100	4.31358e-09	52.3622	cl00068	GAL4 superfamily	-	-	GAL4-like Zn2Cys6 binuclear cluster DNA-binding domain; found in transcription regulators like GAL4. Domain consists of two helices organized around a Zn(2)Cys(6 )motif; Binds to sequences containing 2 DNA half sites comprised of 3-5 C/G combinations
FGSG_05370	FGSG_05370T0 | FGSG_05370 | Fusarium graminearum PH-1 hypothetical protein (810 aa)	specific	238023	64	98	4.51598e-09	52.2805	cd00067	GAL4	-	cl00068	GAL4-like Zn2Cys6 binuclear cluster DNA-binding domain; found in transcription regulators like GAL4. Domain consists of two helices organized around a Zn(2)Cys(6 )motif; Binds to sequences containing 2 DNA half sites comprised of 3-5 C/G combinations
FGSG_05370	FGSG_05370T0 | FGSG_05370 | Fusarium graminearum PH-1 hypothetical protein (810 aa)	specific	201056	67	100	3.9224e-07	46.9073	pfam00172	Zn_clus	-	cl00068	Fungal Zn(2)-Cys(6) binuclear cluster domain; Fungal Zn(2)-Cys(6) binuclear cluster domain.
FGSG_05370	FGSG_05370T0 | FGSG_05370 | Fusarium graminearum PH-1 hypothetical protein (810 aa)	non-specific	309277	413	564	2.4414e-06	49.7909	pfam04082	Fungal_trans	N	cl23766	Fungal specific transcription factor domain; Fungal specific transcription factor domain.
FGSG_05370	FGSG_05370T0 | FGSG_05370 | Fusarium graminearum PH-1 hypothetical protein (810 aa)	specific	214903	444	514	8.30553e-05	42.0561	smart00906	Fungal_trans	-	cl23766	Fungal specific transcription factor domain; This domain is found in a number of fungal transcription factors including transcriptional activator xlnR, yeast regulatory protein GAL4, and other transcription proteins regulating a variety of cellular and metabolic processes.
FGSG_05371	FGSG_05371T0 | FGSG_05371 | Fusarium graminearum PH-1 hypothetical protein (537 aa)	specific	315997	75	439	3.15995e-125	369.589	pfam13434	K_oxygenase	-	cl26174	L-lysine 6-monooxygenase (NADPH-requiring); This is family of Rossmann fold oxidoreductases that catalyzes the NADPH-dependent hydroxylation of lysine at the N6 position, EC:1.14.13.59.
FGSG_05371	FGSG_05371T0 | FGSG_05371 | Fusarium graminearum PH-1 hypothetical protein (537 aa)	superfamily	330995	75	439	3.15995e-125	369.589	cl26174	K_oxygenase superfamily	-	-	L-lysine 6-monooxygenase (NADPH-requiring); This is family of Rossmann fold oxidoreductases that catalyzes the NADPH-dependent hydroxylation of lysine at the N6 position, EC:1.14.13.59.
FGSG_05371	FGSG_05371T0 | FGSG_05371 | Fusarium graminearum PH-1 hypothetical protein (537 aa)	non-specific	226017	75	534	7.53845e-107	326.191	COG3486	IucD	-	cl21454	Lysine/ornithine N-monooxygenase [Secondary metabolites biosynthesis, transport and catabolism]; Lysine/ornithine N-monooxygenase [Secondary metabolites biosynthesis, transport, and catabolism].
FGSG_05371	FGSG_05371T0 | FGSG_05371 | Fusarium graminearum PH-1 hypothetical protein (537 aa)	superfamily	328723	75	534	7.53845e-107	326.191	cl21454	NADB_Rossmann superfamily	-	-	Rossmann-fold NAD(P)(+)-binding proteins; A large family of proteins that share a Rossmann-fold NAD(P)H/NAD(P)(+) binding (NADB) domain. The NADB domain is found in numerous dehydrogenases of metabolic pathways such as glycolysis, and many other redox enzymes. NAD binding involves numerous hydrogen-bonds and van der Waals contacts, in particular H-bonding of residues in a turn between the first strand and the subsequent helix of the Rossmann-fold topology. Characteristically, this turn exhibits a consensus binding pattern similar to GXGXXG, in which the first 2 glycines participate in NAD(P)-binding, and the third facilitates close packing of the helix to the beta-strand. Typically, proteins in this family contain a second domain in addition to the NADB domain, which is responsible for specifically binding a substrate and catalyzing a particular enzymatic reaction.
FGSG_05371	FGSG_05371T0 | FGSG_05371 | Fusarium graminearum PH-1 hypothetical protein (537 aa)	non-specific	275232	76	438	8.22498e-44	160.639	TIGR04439	histamin_N_OH	C	cl21454	putative histamine N-monooxygenase; Members of this family are involved in synthesizing N-hydroxyhistamine as a precursor to acinetobactin, a siderophore found in Acinetobacter baumannii. Assuming histidine is first decarboxylated to histamine, then hydroxylated, members of this family are histamine N-monooxygenase. The putative histidine decarboxylase is found in the same biosynthetic cluster.
FGSG_05371	FGSG_05371T0 | FGSG_05371 | Fusarium graminearum PH-1 hypothetical protein (537 aa)	non-specific	235701	236	316	0.000334531	42.8362	PRK06116	PRK06116	NC	cl26176	glutathione reductase; Validated
FGSG_05371	FGSG_05371T0 | FGSG_05371 | Fusarium graminearum PH-1 hypothetical protein (537 aa)	superfamily	330997	236	316	0.000334531	42.8362	cl26176	NirB superfamily	NC	-	NAD(P)H-nitrite reductase, large subunit [Energy production and conversion]; NAD(P)H-nitrite reductase [Energy production and conversion].
FGSG_05372	FGSG_05372T0 | FGSG_05372 | Fusarium graminearum PH-1 hypothetical protein (4842 aa)	non-specific	237054	6	3300	0	871.971	PRK12316	PRK12316	N	cl27678	peptide synthase; Provisional
FGSG_05372	FGSG_05372T0 | FGSG_05372 | Fusarium graminearum PH-1 hypothetical protein (4842 aa)	superfamily	332499	6	3300	0	871.971	cl27678	AMP-binding superfamily	N	-	AMP-binding enzyme; AMP-binding enzyme.
FGSG_05372	FGSG_05372T0 | FGSG_05372 | Fusarium graminearum PH-1 hypothetical protein (4842 aa)	specific	213285	2695	3194	1.08275e-165	519.855	cd05918	A_NRPS_SidN3_like	-	cl17068	The adenylation (A) domain of siderophore-synthesizing nonribosomal peptide synthetases (NRPS); The adenylation (A) domain of NRPS recognizes a specific amino acid or hydroxy acid and activates it as an (amino) acyl adenylate by hydrolysis of ATP. The activated acyl moiety then forms a thioester to the enzyme-bound cofactor phosphopantetheine of a peptidyl carrier protein domain. This family of siderophore-synthesizing NRPS includes the third adenylation domain of SidN from the endophytic fungus Neotyphodium lolii, ferrichrome siderophore synthetase, HC-toxin synthetase, and enniatin synthase. NRPSs are large multifunctional enzymes which synthesize many therapeutically useful peptides. These natural products include antibiotics, immunosuppressants, plant and animal toxins, and enzyme inhibitors. NRPS has a distinct modular structure in which each module is responsible for the recognition, activation, and in some cases, modification of a single amino acid residue of the final peptide product. The modules can be subdivided into domains that catalyze specific biochemical reactions.
FGSG_05372	FGSG_05372T0 | FGSG_05372 | Fusarium graminearum PH-1 hypothetical protein (4842 aa)	superfamily	327384	2695	3194	1.08275e-165	519.855	cl17068	AFD_class_I superfamily	-	-	Adenylate forming domain, Class I superfamily; This family includes acyl- and aryl-CoA ligases, as well as the adenylation domain of nonribosomal peptide synthetases and firefly luciferases. The adenylate-forming enzymes catalyze an ATP-dependent two-step reaction to first activate a carboxylate substrate as an adenylate and then transfer the carboxylate to the pantetheine group of either coenzyme A or an acyl-carrier protein. The active site of the domain is located at the interface of a large N-terminal subdomain and a smaller C-terminal subdomain.
FGSG_05372	FGSG_05372T0 | FGSG_05372 | Fusarium graminearum PH-1 hypothetical protein (4842 aa)	specific	273779	2722	3114	7.00537e-125	400.873	TIGR01733	AA-adenyl-dom	-	cl27678	amino acid adenylation domain; This model represents a domain responsible for the specific recognition of amino acids and activation as adenylyl amino acids. The reaction catalyzed is aa + ATP -	aa-AMP + PPi. These domains are usually found as components of multi-domain non-ribosomal peptide synthetases and are usually called "A-domains" in that context. A-domains are almost invariably followed by "T-domains" (thiolation domains, pfam00550) to which the amino acid adenylate is transferred as a thiol-ester to a bound pantetheine cofactor with the release of AMP (these are also called peptide carrier proteins, or PCPs. When the A-domain does not represent the first module (corresponding to the first amino acid in the product molecule) it is usually preceded by a "C-domain" (condensation domain, pfam00668) which catalyzes the ligation of two amino acid thiol-esters from neighboring modules. This domain is a subset of the AMP-binding domain found in Pfam (pfam00501) which also hits substrate--CoA ligases and luciferases. Sequences scoring in between trusted and noise for this model may be ambiguous as to whether they activate amino acids or other molecules lacking an alpha amino group.
FGSG_05372	FGSG_05372T0 | FGSG_05372 | Fusarium graminearum PH-1 hypothetical protein (4842 aa)	specific	223951	846	1474	1.58028e-96	328.066	COG1020	EntF	-	cl27678	Non-ribosomal peptide synthetase component F [Secondary metabolites biosynthesis, transport and catabolism]; Non-ribosomal peptide synthetase modules and related proteins [Secondary metabolites biosynthesis, transport, and catabolism].
FGSG_05372	FGSG_05372T0 | FGSG_05372 | Fusarium graminearum PH-1 hypothetical protein (4842 aa)	specific	306899	2695	3081	3.27293e-77	263.4	pfam00501	AMP-binding	-	cl27678	AMP-binding enzyme; AMP-binding enzyme.
FGSG_05372	FGSG_05372T0 | FGSG_05372 | Fusarium graminearum PH-1 hypothetical protein (4842 aa)	non-specific	235564	2598	4233	6.68796e-66	251.241	PRK05691	PRK05691	N	cl27678	peptide synthase; Validated
FGSG_05372	FGSG_05372T0 | FGSG_05372 | Fusarium graminearum PH-1 hypothetical protein (4842 aa)	superfamily	332499	2598	4233	6.68796e-66	251.241	cl27678	AMP-binding superfamily	N	-	AMP-binding enzyme; AMP-binding enzyme.
FGSG_05372	FGSG_05372T0 | FGSG_05372 | Fusarium graminearum PH-1 hypothetical protein (4842 aa)	non-specific	307011	3871	4242	1.39357e-26	116.666	pfam00668	Condensation	-	cl23853	Condensation domain; This domain is found in many multi-domain enzymes which synthesize peptide antibiotics. This domain catalyzes a condensation reaction to form peptide bonds in non- ribosomal peptide biosynthesis. It is usually found to the carboxy side of a phosphopantetheine binding domain (pfam00550). It has been shown that mutations in the HHXXXDG motif abolish activity suggesting this is part of the active site.
FGSG_05372	FGSG_05372T0 | FGSG_05372 | Fusarium graminearum PH-1 hypothetical protein (4842 aa)	superfamily	329125	3871	4242	1.39357e-26	116.666	cl23853	Condensation superfamily	-	-	Condensation domain; This domain is found in many multi-domain enzymes which synthesize peptide antibiotics. This domain catalyzes a condensation reaction to form peptide bonds in non- ribosomal peptide biosynthesis. It is usually found to the carboxy side of a phosphopantetheine binding domain (pfam00550). It has been shown that mutations in the HHXXXDG motif abolish activity suggesting this is part of the active site.
FGSG_05372	FGSG_05372T0 | FGSG_05372 | Fusarium graminearum PH-1 hypothetical protein (4842 aa)	non-specific	307011	4429	4734	2.30436e-13	75.8344	pfam00668	Condensation	C	cl23853	Condensation domain; This domain is found in many multi-domain enzymes which synthesize peptide antibiotics. This domain catalyzes a condensation reaction to form peptide bonds in non- ribosomal peptide biosynthesis. It is usually found to the carboxy side of a phosphopantetheine binding domain (pfam00550). It has been shown that mutations in the HHXXXDG motif abolish activity suggesting this is part of the active site.
FGSG_05372	FGSG_05372T0 | FGSG_05372 | Fusarium graminearum PH-1 hypothetical protein (4842 aa)	superfamily	329125	4429	4734	2.30436e-13	75.8344	cl23853	Condensation superfamily	C	-	Condensation domain; This domain is found in many multi-domain enzymes which synthesize peptide antibiotics. This domain catalyzes a condensation reaction to form peptide bonds in non- ribosomal peptide biosynthesis. It is usually found to the carboxy side of a phosphopantetheine binding domain (pfam00550). It has been shown that mutations in the HHXXXDG motif abolish activity suggesting this is part of the active site.
FGSG_05372	FGSG_05372T0 | FGSG_05372 | Fusarium graminearum PH-1 hypothetical protein (4842 aa)	specific	223951	3554	3736	1.95004e-10	67.2855	COG1020	EntF	C	cl27678	Non-ribosomal peptide synthetase component F [Secondary metabolites biosynthesis, transport and catabolism]; Non-ribosomal peptide synthetase modules and related proteins [Secondary metabolites biosynthesis, transport, and catabolism].
FGSG_05372	FGSG_05372T0 | FGSG_05372 | Fusarium graminearum PH-1 hypothetical protein (4842 aa)	specific	214834	1594	1664	5.70132e-10	58.4157	smart00823	PKS_PP	-	cl09936	Phosphopantetheine attachment site; Phosphopantetheine (or pantetheine 4' phosphate) is the prosthetic group of acyl carrier proteins (ACP) in some multienzyme complexes where it serves as a 'swinging arm' for the attachment of activated fatty acid and amino-acid groups.
FGSG_05372	FGSG_05372T0 | FGSG_05372 | Fusarium graminearum PH-1 hypothetical protein (4842 aa)	superfamily	324546	1594	1664	5.70132e-10	58.4157	cl09936	PP-binding superfamily	-	-	Phosphopantetheine attachment site; A 4'-phosphopantetheine prosthetic group is attached through a serine. This prosthetic group acts as a a 'swinging arm' for the attachment of activated fatty acid and amino-acid groups. This domain forms a four helix bundle. This family includes members not included in Prosite. The inclusion of these members is supported by sequence analysis and functional evidence. The related domain of the anguibactin system regulator AngR has the attachment serine replaced by an alanine.
FGSG_05372	FGSG_05372T0 | FGSG_05372 | Fusarium graminearum PH-1 hypothetical protein (4842 aa)	non-specific	237054	4342	4700	5.55776e-09	63.0523	PRK12316	PRK12316	NC	cl27678	peptide synthase; Provisional
FGSG_05372	FGSG_05372T0 | FGSG_05372 | Fusarium graminearum PH-1 hypothetical protein (4842 aa)	superfamily	332499	4342	4700	5.55776e-09	63.0523	cl27678	AMP-binding superfamily	NC	-	AMP-binding enzyme; AMP-binding enzyme.
FGSG_05372	FGSG_05372T0 | FGSG_05372 | Fusarium graminearum PH-1 hypothetical protein (4842 aa)	specific	306928	4327	4388	3.07342e-08	52.9286	pfam00550	PP-binding	-	cl09936	Phosphopantetheine attachment site; A 4'-phosphopantetheine prosthetic group is attached through a serine. This prosthetic group acts as a a 'swinging arm' for the attachment of activated fatty acid and amino-acid groups. This domain forms a four helix bundle. This family includes members not included in Prosite. The inclusion of these members is supported by sequence analysis and functional evidence. The related domain of the anguibactin system regulator AngR has the attachment serine replaced by an alanine.
FGSG_05372	FGSG_05372T0 | FGSG_05372 | Fusarium graminearum PH-1 hypothetical protein (4842 aa)	superfamily	324546	4327	4388	3.07342e-08	52.9286	cl09936	PP-binding superfamily	-	-	Phosphopantetheine attachment site; A 4'-phosphopantetheine prosthetic group is attached through a serine. This prosthetic group acts as a a 'swinging arm' for the attachment of activated fatty acid and amino-acid groups. This domain forms a four helix bundle. This family includes members not included in Prosite. The inclusion of these members is supported by sequence analysis and functional evidence. The related domain of the anguibactin system regulator AngR has the attachment serine replaced by an alanine.
FGSG_05372	FGSG_05372T0 | FGSG_05372 | Fusarium graminearum PH-1 hypothetical protein (4842 aa)	specific	223951	4638	4718	0.000603245	46.0995	COG1020	EntF	C	cl27678	Non-ribosomal peptide synthetase component F [Secondary metabolites biosynthesis, transport and catabolism]; Non-ribosomal peptide synthetase modules and related proteins [Secondary metabolites biosynthesis, transport, and catabolism].
FGSG_05372	FGSG_05372T0 | FGSG_05372 | Fusarium graminearum PH-1 hypothetical protein (4842 aa)	non-specific	237108	4342	4390	0.000902672	45.9224	PRK12467	PRK12467	NC	cl27678	peptide synthase; Provisional
FGSG_05372	FGSG_05372T0 | FGSG_05372 | Fusarium graminearum PH-1 hypothetical protein (4842 aa)	superfamily	332499	4342	4390	0.000902672	45.9224	cl27678	AMP-binding superfamily	NC	-	AMP-binding enzyme; AMP-binding enzyme.
FGSG_05373	FGSG_05373T0 | FGSG_05373 | Fusarium graminearum PH-1 hypothetical protein (842 aa)	specific	311351	313	772	4.14992e-165	484.871	pfam07350	DUF1479	-	cl09592	Protein of unknown function (DUF1479); This family consists of several hypothetical Enterobacterial proteins, of around 420 residues in length. Members of this family are often known as YbiU. The function of this family is unknown.
FGSG_05373	FGSG_05373T0 | FGSG_05373 | Fusarium graminearum PH-1 hypothetical protein (842 aa)	superfamily	311351	313	772	4.14992e-165	484.871	cl09592	DUF1479 superfamily	-	-	Protein of unknown function (DUF1479); This family consists of several hypothetical Enterobacterial proteins, of around 420 residues in length. Members of this family are often known as YbiU. The function of this family is unknown.
FGSG_05374	FGSG_05374T0 | FGSG_05374 | Fusarium graminearum PH-1 hypothetical protein (544 aa)	specific	225186	14	535	3.85437e-118	359.46	COG2303	BetA	-	cl27052	Choline dehydrogenase or related flavoprotein [Lipid transport and metabolism, General function prediction only]; Choline dehydrogenase and related flavoproteins [Amino acid transport and metabolism].
FGSG_05374	FGSG_05374T0 | FGSG_05374 | Fusarium graminearum PH-1 hypothetical protein (544 aa)	superfamily	331873	14	535	3.85437e-118	359.46	cl27052	GMC_oxred_C superfamily	-	-	GMC oxidoreductase; This domain found associated with pfam00732.
FGSG_05374	FGSG_05374T0 | FGSG_05374 | Fusarium graminearum PH-1 hypothetical protein (544 aa)	non-specific	235000	9	530	6.78567e-115	351.441	PRK02106	PRK02106	-	cl27052	choline dehydrogenase; Validated
FGSG_05374	FGSG_05374T0 | FGSG_05374 | Fusarium graminearum PH-1 hypothetical protein (544 aa)	non-specific	273814	15	530	1.97662e-92	292.553	TIGR01810	betA	-	cl27052	choline dehydrogenase; Choline dehydrogenase catalyzes the conversion of exogenously supplied choline into the intermediate glycine betaine aldehyde, as part of a two-step oxidative reaction leading to the formation of osmoprotectant betaine. This enzymatic system can be found in both gram-positive and gram-negative bacteria. As in Escherichia coli, Staphylococcus xylosus, and Sinorhizobium meliloti, this enzyme is found associated in a transciptionally co-induced gene cluster with betaine aldehyde dehydrogenase, the second catalytic enzyme in this reaction. Other gram-positive organisms have been shown to employ a different enzymatic system, utlizing a soluable choline oxidase or type III alcohol dehydrogenase instead of choline dehydrogenase. This enzyme is a member of the GMC oxidoreductase family (pfam00732 and pfam05199), sharing a common evoluntionary origin and enzymatic reaction with alcohol dehydrogenase. Outgrouping from this model, Caulobacter crescentus shares sequence homology with choline dehydrogenase, yet other genes participating in this enzymatic reaction have not currently been identified. [Cellular processes, Adaptations to atypical conditions]
FGSG_05374	FGSG_05374T0 | FGSG_05374 | Fusarium graminearum PH-1 hypothetical protein (544 aa)	specific	310069	385	526	2.59112e-43	150.616	pfam05199	GMC_oxred_C	-	cl27052	GMC oxidoreductase; This domain found associated with pfam00732.
FGSG_05375	FGSG_05375T0 | FGSG_05375 | Fusarium graminearum PH-1 betaine aldehyde dehydrogenase (510 aa)	non-specific	183918	13	499	0	661.576	PRK13252	PRK13252	-	cl11961	betaine aldehyde dehydrogenase; Provisional
FGSG_05375	FGSG_05375T0 | FGSG_05375 | Fusarium graminearum PH-1 betaine aldehyde dehydrogenase (510 aa)	superfamily	325143	13	499	0	661.576	cl11961	ALDH-SF superfamily	-	-	NAD(P)+-dependent aldehyde dehydrogenase superfamily; The aldehyde dehydrogenase superfamily (ALDH-SF) of NAD(P)+-dependent enzymes, in general, oxidize a wide range of endogenous and exogenous aliphatic and aromatic aldehydes to their corresponding carboxylic acids and play an important role in detoxification. Besides aldehyde detoxification, many ALDH isozymes possess multiple additional catalytic and non-catalytic functions such as participating in metabolic pathways, or as binding proteins, or osmoregulants, to mention a few. The enzyme has three domains, a NAD(P)+ cofactor-binding domain, a catalytic domain, and a bridging domain; and the active enzyme is generally either homodimeric or homotetrameric. The catalytic mechanism is proposed to involve cofactor binding, resulting in a conformational change and activation of an invariant catalytic cysteine nucleophile. The cysteine and aldehyde substrate form an oxyanion thiohemiacetal intermediate resulting in hydride transfer to the cofactor and formation of a thioacylenzyme intermediate. Hydrolysis of the thioacylenzyme and release of the carboxylic acid product occurs, and in most cases, the reduced cofactor dissociates from the enzyme. The evolutionary phylogenetic tree of ALDHs appears to have an initial bifurcation between what has been characterized as the classical aldehyde dehydrogenases, the ALDH family (ALDH) and extended family members or aldehyde dehydrogenase-like (ALDH-L) proteins. The ALDH proteins are represented by enzymes which share a number of highly conserved residues necessary for catalysis and cofactor binding and they include such proteins as retinal dehydrogenase, 10-formyltetrahydrofolate dehydrogenase, non-phosphorylating glyceraldehyde 3-phosphate dehydrogenase, delta(1)-pyrroline-5-carboxylate dehydrogenases, alpha-ketoglutaric semialdehyde dehydrogenase, alpha-aminoadipic semialdehyde dehydrogenase, coniferyl aldehyde dehydrogenase and succinate-semialdehyde dehydrogenase. Included in this larger group are all human, Arabidopsis, Tortula, fungal, protozoan, and Drosophila ALDHs identified in families ALDH1 through ALDH22 with the exception of families ALDH18, ALDH19, and ALDH20 which are present in the ALDH-like group. The ALDH-like group is represented by such proteins as gamma-glutamyl phosphate reductase, LuxC-like acyl-CoA reductase, and coenzyme A acylating aldehyde dehydrogenase. All of these proteins have a conserved cysteine that aligns with the catalytic cysteine of the ALDH group.
FGSG_05375	FGSG_05375T0 | FGSG_05375 | Fusarium graminearum PH-1 betaine aldehyde dehydrogenase (510 aa)	non-specific	143409	30	498	0	620.09	cd07090	ALDH_F9_TMBADH	-	cl11961	NAD+-dependent 4-trimethylaminobutyraldehyde dehydrogenase, ALDH family 9A1; NAD+-dependent, 4-trimethylaminobutyraldehyde dehydrogenase (TMABADH, EC=1.2.1.47), also known as aldehyde dehydrogenase family 9 member A1 (ALDH9A1) in humans, is a cytosolic tetramer which catalyzes the oxidation of gamma-aminobutyraldehyde involved in 4-aminobutyric acid (GABA) biosynthesis and also oxidizes betaine aldehyde (gamma-trimethylaminobutyraldehyde) which is involved in carnitine biosynthesis.
FGSG_05375	FGSG_05375T0 | FGSG_05375 | Fusarium graminearum PH-1 betaine aldehyde dehydrogenase (510 aa)	non-specific	200131	19	491	0	522.063	TIGR01804	BADH	-	cl11961	betaine-aldehyde dehydrogenase; Under osmotic stress, betaine aldehyde dehydrogenase oxidizes glycine betaine aldehyde into the osmoprotectant glycine betaine, via the second of two oxidation steps from exogenously supplied choline or betaine aldehyde. This choline-glycine betaine synthesis pathway can be found in gram-positive and gram-negative bacteria. In Escherichia coli, betaine aldehyde dehydrogenase (betB) is osmotically co-induced with choline dehydrogenase (betA) in the presence of choline. These dehydrogenases are located in a betaine gene cluster with the upstream choline transporter (betT) and transcriptional regulator (betI). Similar to E.coli, betaine synthesis in Staphylococcus xylosus is also influenced by osmotic stress and the presence of choline with genes localized in a functionally equivalent gene cluster. Organization of the betaine gene cluster in Sinorhizobium meliloti and Bacillus subtilis differs from that of E.coli by the absence of upstream choline transporter and transcriptional regulator homologues. Additionally, B.subtilis co-expresses a type II alcohol dehydrogenase with betaine aldehyde dehydrogenase instead of choline dehydrogenase as in E.coli, St.xylosus, and Si.meliloti. Betaine aldehyde dehydrogenase is a member of the aldehyde dehydrogenase family (pfam00171). [Cellular processes, Adaptations to atypical conditions]
FGSG_05375	FGSG_05375T0 | FGSG_05375 | Fusarium graminearum PH-1 betaine aldehyde dehydrogenase (510 aa)	specific	306641	20	492	6.12836e-177	505.145	pfam00171	Aldedh	-	cl11961	Aldehyde dehydrogenase family; This family of dehydrogenases act on aldehyde substrates. Members use NADP as a cofactor. The family includes the following members: The prototypical members are the aldehyde dehydrogenases EC:1.2.1.3. Succinate-semialdehyde dehydrogenase EC:1.2.1.16. Lactaldehyde dehydrogenase EC:1.2.1.22. Benzaldehyde dehydrogenase EC:1.2.1.28. Methylmalonate-semialdehyde dehydrogenase EC:1.2.1.27. Glyceraldehyde-3-phosphate dehydrogenase EC:1.2.1.9. Delta-1-pyrroline-5-carboxylate dehydrogenase EC: 1.5.1.12. Acetaldehyde dehydrogenase EC:1.2.1.10. Glutamate-5-semialdehyde dehydrogenase EC:1.2.1.41. This family also includes omega crystallin, an eye lens protein from squid and octopus that has little aldehyde dehydrogenase activity.
FGSG_05375	FGSG_05375T0 | FGSG_05375 | Fusarium graminearum PH-1 betaine aldehyde dehydrogenase (510 aa)	specific	223944	18	500	1.54045e-156	453.676	COG1012	AdhE	-	cl11961	Acyl-CoA reductase or other NAD-dependent aldehyde dehydrogenase [Energy production and conversion]; NAD-dependent aldehyde dehydrogenases [Energy production and conversion].
FGSG_05376	FGSG_05376T0 | FGSG_05376 | Fusarium graminearum PH-1 hypothetical protein (935 aa)	non-specific	274350	64	477	6.70863e-08	56.2452	TIGR02917	PEP_TPR_lipo	C	cl26002	putative PEP-CTERM system TPR-repeat lipoprotein; This protein family occurs in strictly within a subset of Gram-negative bacterial species with the proposed PEP-CTERM/exosortase system, analogous to the LPXTG/sortase system common in Gram-positive bacteria. This protein occurs in a species if and only if a transmembrane histidine kinase (TIGR02916) and a DNA-binding response regulator (TIGR02915) also occur. The present of tetratricopeptide repeats (TPR) suggests protein-protein interaction, possibly for the regulation of PEP-CTERM protein expression, since many PEP-CTERM proteins in these genomes are preceded by a proposed DNA binding site for the response regulator.
FGSG_05376	FGSG_05376T0 | FGSG_05376 | Fusarium graminearum PH-1 hypothetical protein (935 aa)	superfamily	330823	64	477	6.70863e-08	56.2452	cl26002	TPR_11 superfamily	C	-	TPR repeat; TPR repeat.
FGSG_05376	FGSG_05376T0 | FGSG_05376 | Fusarium graminearum PH-1 hypothetical protein (935 aa)	specific	223533	349	479	0.000988264	42.1405	COG0457	TPR	N	cl26002	Tetratricopeptide (TPR) repeat [General function prediction only]; FOG: TPR repeat [General function prediction only].
FGSG_05376	FGSG_05376T0 | FGSG_05376 | Fusarium graminearum PH-1 hypothetical protein (935 aa)	non-specific	227122	718	904	0.00102027	42.3877	COG4783	YfgC	N	cl27017	Putative Zn-dependent protease, contains TPR repeats [General function prediction only]; Putative Zn-dependent protease, contains TPR repeats [General function prediction only].
FGSG_05376	FGSG_05376T0 | FGSG_05376 | Fusarium graminearum PH-1 hypothetical protein (935 aa)	superfamily	331838	718	904	0.00102027	42.3877	cl27017	YfgC superfamily	N	-	Putative Zn-dependent protease, contains TPR repeats [General function prediction only]; Putative Zn-dependent protease, contains TPR repeats [General function prediction only].
FGSG_05376	FGSG_05376T0 | FGSG_05376 | Fusarium graminearum PH-1 hypothetical protein (935 aa)	specific	306905	876	902	0.00734216	34.7055	pfam00515	TPR_1	C	cl22897	Tetratricopeptide repeat; Tetratricopeptide repeat.
FGSG_05376	FGSG_05376T0 | FGSG_05376 | Fusarium graminearum PH-1 hypothetical protein (935 aa)	superfamily	328944	876	902	0.00734216	34.7055	cl22897	TPR_1 superfamily	C	-	Tetratricopeptide repeat; Tetratricopeptide repeat.
FGSG_05377	FGSG_05377T0 | FGSG_05377 | Fusarium graminearum PH-1 protein VTS1 (618 aa)	specific	188955	546	614	3.62207e-41	143.21	cd09556	SAM_VTS1_fungal	-	cl15755	SAM domain of VTS1 RNA-binding proteins; SAM (sterile alpha motif) domain of VTS1 subfamily proteins is RNA binding domain located in the C-terminal region. SAM interacts with stem-loop structures of mRNA. Proteins of this subfamily participate in regulation of transcript stability and degradation, and also may be involved in vacuolar protein transport regulation. VTS1 protein of S.cerevisiae induces mRNA degradation via the major deadenylation-dependent mRNA decay pathway; VTS1 recruits CCR4/POP2/NOT deadenylase complex to target mRNA. The recruitment is the initial step resulting in poly(A) tail removal transcripts. Potentially SAM domain may be responsible not only for RNA binding but also for deadenylase binding.
FGSG_05377	FGSG_05377T0 | FGSG_05377 | Fusarium graminearum PH-1 protein VTS1 (618 aa)	superfamily	326639	546	614	3.62207e-41	143.21	cl15755	SAM_superfamily superfamily	-	-	SAM (Sterile alpha motif ); SAM (Sterile Alpha Motif) domain is a module consisting of approximately 70 amino acids. This domain is found in the Fungi/Metazoa group and in a restricted number of bacteria. Proteins with SAM domains are represented by a wide variety of domain architectures and have different intracellular localization, including nucleus, cytoplasm and membranes. SAM domains have diverse functions. They can interact with proteins, RNAs and membrane lipids, contain site of phosphorylation and/or kinase docking site, and play a role in protein homo and hetero dimerization/oligomerization in processes ranging from signal transduction to regulation of transcription. Mutations in SAM domains have been linked to several diseases.
FGSG_05377	FGSG_05377T0 | FGSG_05377 | Fusarium graminearum PH-1 protein VTS1 (618 aa)	specific	197735	553	609	5.3619e-09	52.6833	smart00454	SAM	-	cl26516	Sterile alpha motif; Widespread domain in signalling and nuclear proteins. In EPH-related tyrosine kinases, appears to mediate cell-cell initiated signal transduction via the binding of SH2-containing proteins to a conserved tyrosine that is phosphorylated. In many cases mediates homodimerisation.
FGSG_05377	FGSG_05377T0 | FGSG_05377 | Fusarium graminearum PH-1 protein VTS1 (618 aa)	superfamily	197735	553	609	5.3619e-09	52.6833	cl26516	SAM superfamily	-	-	Sterile alpha motif; Widespread domain in signalling and nuclear proteins. In EPH-related tyrosine kinases, appears to mediate cell-cell initiated signal transduction via the binding of SH2-containing proteins to a conserved tyrosine that is phosphorylated. In many cases mediates homodimerisation.
FGSG_05377	FGSG_05377T0 | FGSG_05377 | Fusarium graminearum PH-1 protein VTS1 (618 aa)	specific	311538	547	608	7.63835e-09	52.2773	pfam07647	SAM_2	-	cl15755	SAM domain (Sterile alpha motif); SAM domain (Sterile alpha motif).
FGSG_05377	FGSG_05377T0 | FGSG_05377 | Fusarium graminearum PH-1 protein VTS1 (618 aa)	non-specific	308660	241	360	0.00156156	41.622	pfam03154	Atrophin-1	C	cl26464	Atrophin-1 family; Atrophin-1 is the protein product of the dentatorubral-pallidoluysian atrophy (DRPLA) gene. DRPLA OMIM:125370 is a progressive neurodegenerative disorder. It is caused by the expansion of a CAG repeat in the DRPLA gene on chromosome 12p. This results in an extended polyglutamine region in atrophin-1, that is thought to confer toxicity to the protein, possibly through altering its interactions with other proteins. The expansion of a CAG repeat is also the underlying defect in six other neurodegenerative disorders, including Huntington's disease. One interaction of expanded polyglutamine repeats that is thought to be pathogenic is that with the short glutamine repeat in the transcriptional coactivator CREB binding protein, CBP. This interaction draws CBP away from its usual nuclear location to the expanded polyglutamine repeat protein aggregates that are characteristic of the polyglutamine neurodegenerative disorders. This interferes with CBP-mediated transcription and causes cytotoxicity.
FGSG_05377	FGSG_05377T0 | FGSG_05377 | Fusarium graminearum PH-1 protein VTS1 (618 aa)	superfamily	331285	241	360	0.00156156	41.622	cl26464	Atrophin-1 superfamily	C	-	Atrophin-1 family; Atrophin-1 is the protein product of the dentatorubral-pallidoluysian atrophy (DRPLA) gene. DRPLA OMIM:125370 is a progressive neurodegenerative disorder. It is caused by the expansion of a CAG repeat in the DRPLA gene on chromosome 12p. This results in an extended polyglutamine region in atrophin-1, that is thought to confer toxicity to the protein, possibly through altering its interactions with other proteins. The expansion of a CAG repeat is also the underlying defect in six other neurodegenerative disorders, including Huntington's disease. One interaction of expanded polyglutamine repeats that is thought to be pathogenic is that with the short glutamine repeat in the transcriptional coactivator CREB binding protein, CBP. This interaction draws CBP away from its usual nuclear location to the expanded polyglutamine repeat protein aggregates that are characteristic of the polyglutamine neurodegenerative disorders. This interferes with CBP-mediated transcription and causes cytotoxicity.
FGSG_05378	FGSG_05378T0 | FGSG_05378 | Fusarium graminearum PH-1 hypothetical protein (66 aa)	specific	307751	4	42	3.80546e-15	61.404	pfam01779	Ribosomal_L29e	-	cl27501	Ribosomal L29e protein family; Ribosomal L29e protein family.
FGSG_05378	FGSG_05378T0 | FGSG_05378 | Fusarium graminearum PH-1 hypothetical protein (66 aa)	superfamily	332322	4	42	3.80546e-15	61.404	cl27501	Ribosomal_L29e superfamily	-	-	Ribosomal L29e protein family; Ribosomal L29e protein family.
FGSG_05379	FGSG_05379T0 | FGSG_05379 | Fusarium graminearum PH-1 hypothetical protein (341 aa)	specific	278578	8	111	4.08117e-20	83.4747	pfam00153	Mito_carr	-	cl28162	Mitochondrial carrier protein; Mitochondrial carrier protein.
FGSG_05379	FGSG_05379T0 | FGSG_05379 | Fusarium graminearum PH-1 hypothetical protein (341 aa)	superfamily	332982	8	111	4.08117e-20	83.4747	cl28162	Mito_carr superfamily	-	-	Mitochondrial carrier protein; Mitochondrial carrier protein.
FGSG_05379	FGSG_05379T0 | FGSG_05379 | Fusarium graminearum PH-1 hypothetical protein (341 aa)	specific	278578	209	302	1.47404e-12	62.6739	pfam00153	Mito_carr	-	cl28162	Mitochondrial carrier protein; Mitochondrial carrier protein.
FGSG_05379	FGSG_05379T0 | FGSG_05379 | Fusarium graminearum PH-1 hypothetical protein (341 aa)	superfamily	332982	209	302	1.47404e-12	62.6739	cl28162	Mito_carr superfamily	-	-	Mitochondrial carrier protein; Mitochondrial carrier protein.
FGSG_05379	FGSG_05379T0 | FGSG_05379 | Fusarium graminearum PH-1 hypothetical protein (341 aa)	specific	278578	117	204	1.20343e-10	57.2811	pfam00153	Mito_carr	-	cl28162	Mitochondrial carrier protein; Mitochondrial carrier protein.
FGSG_05379	FGSG_05379T0 | FGSG_05379 | Fusarium graminearum PH-1 hypothetical protein (341 aa)	superfamily	332982	117	204	1.20343e-10	57.2811	cl28162	Mito_carr superfamily	-	-	Mitochondrial carrier protein; Mitochondrial carrier protein.
FGSG_05379	FGSG_05379T0 | FGSG_05379 | Fusarium graminearum PH-1 hypothetical protein (341 aa)	non-specific	185494	16	275	4.9092e-06	47.2263	PTZ00168	PTZ00168	-	cl28162	mitochondrial carrier protein; Provisional
FGSG_05381	FGSG_05381T0 | FGSG_05381 | Fusarium graminearum PH-1 hypothetical protein (363 aa)	non-specific	237057	10	203	0.00097933	41.0147	PRK12323	PRK12323	N	cl26386	DNA polymerase III subunits gamma and tau; Provisional
FGSG_05381	FGSG_05381T0 | FGSG_05381 | Fusarium graminearum PH-1 hypothetical protein (363 aa)	superfamily	331207	10	203	0.00097933	41.0147	cl26386	DNA_pol3_gamma3 superfamily	N	-	DNA polymerase III subunits gamma and tau domain III; This domain family is found in bacteria, and is approximately 110 amino acids in length. The family is found in association with pfam00004. Domains I-III are shared between the tau and the gamma subunits, while most of the DnaB-binding Domain IV and all of the alpha-interacting Domain V are unique to tau.
FGSG_05381	FGSG_05381T0 | FGSG_05381 | Fusarium graminearum PH-1 hypothetical protein (363 aa)	non-specific	282904	16	240	0.00305404	39.5144	pfam05109	Herpes_BLLF1	N	cl25496	Herpes virus major outer envelope glycoprotein (BLLF1); This family consists of the BLLF1 viral late glycoprotein, also termed gp350/220. It is the most abundantly expressed glycoprotein in the viral envelope of the Herpesviruses and is the major antigen responsible for stimulating the production of neutralising antibodies in vivo.
FGSG_05381	FGSG_05381T0 | FGSG_05381 | Fusarium graminearum PH-1 hypothetical protein (363 aa)	superfamily	330317	16	240	0.00305404	39.5144	cl25496	Herpes_BLLF1 superfamily	N	-	Herpes virus major outer envelope glycoprotein (BLLF1); This family consists of the BLLF1 viral late glycoprotein, also termed gp350/220. It is the most abundantly expressed glycoprotein in the viral envelope of the Herpesviruses and is the major antigen responsible for stimulating the production of neutralising antibodies in vivo.
FGSG_05382	FGSG_05382T0 | FGSG_05382 | Fusarium graminearum PH-1 hypothetical protein (355 aa)	specific	176244	7	354	0	542.618	cd08284	FDH_like_2	-	cl16912	Glutathione-dependent formaldehyde dehydrogenase related proteins, child 2; Glutathione-dependent formaldehyde dehydrogenases (FDHs) are members of the zinc-dependent/medium chain alcohol dehydrogenase family. Formaldehyde dehydrogenase (FDH) is a member of the zinc-dependent/medium chain alcohol dehydrogenase family. FDH converts formaldehyde and NAD to formate and NADH. The initial step in this process the spontaneous formation of a S-(hydroxymethyl)glutathione adduct from formaldehyde and glutathione, followed by FDH-mediated oxidation (and detoxification) of the adduct to S-formylglutathione. These tetrameric FDHs have a catalytic zinc that resides between the catalytic and NAD(H)binding domains and a structural zinc in a lobe of the catalytic domain. The medium chain alcohol dehydrogenase family (MDR) has a NAD(P)(H)-binding domain in a Rossmann fold of a beta-alpha form. The N-terminal region typically has an all-beta catalytic domain. These proteins typically form dimers (typically higher plants, mammals) or tetramers (yeast, bacteria), and have 2 tightly bound zinc atoms per subunit.
FGSG_05382	FGSG_05382T0 | FGSG_05382 | Fusarium graminearum PH-1 hypothetical protein (355 aa)	superfamily	327354	7	354	0	542.618	cl16912	MDR superfamily	-	-	Medium chain reductase/dehydrogenase (MDR)/zinc-dependent alcohol dehydrogenase-like family; The medium chain reductase/dehydrogenases (MDR)/zinc-dependent alcohol dehydrogenase-like family, which contains the zinc-dependent alcohol dehydrogenase (ADH-Zn) and related proteins, is a diverse group of proteins related to the first identified member, class I mammalian ADH. MDRs display a broad range of activities and are distinguished from the smaller short chain dehydrogenases (~ 250 amino acids vs. the ~ 350 amino acids of the MDR). The MDR proteins have 2 domains: a C-terminal NAD(P) binding-Rossmann fold domain of a beta-alpha form and an N-terminal catalytic domain with distant homology to GroES. The MDR group contains a host of activities, including the founding alcohol dehydrogenase (ADH) , quinone reductase, sorbitol dehydrogenase, formaldehyde dehydrogenase, butanediol DH, ketose reductase, cinnamyl reductase, and numerous others. The zinc-dependent alcohol dehydrogenases (ADHs) catalyze the NAD(P)(H)-dependent interconversion of alcohols to aldehydes or ketones. ADH-like proteins typically form dimers (typically higher plants, mammals) or tetramers (yeast, bacteria), and generally have 2 tightly bound zinc atoms per subunit, a catalytic zinc at the active site and a structural zinc in a lobe of the catalytic domain. The active site zinc is coordinated by a histidine, two cysteines, and a water molecule. The second zinc seems to play a structural role, affects subunit interactions, and is typically coordinated by 4 cysteines. Other MDR members have only a catalytic zinc, and some contain no coordinated zinc.
FGSG_05382	FGSG_05382T0 | FGSG_05382 | Fusarium graminearum PH-1 hypothetical protein (355 aa)	specific	223991	6	353	4.45646e-84	258.466	COG1063	Tdh	-	cl25577	Threonine dehydrogenase or related Zn-dependent dehydrogenase [Amino acid transport and metabolism, General function prediction only]; Threonine dehydrogenase and related Zn-dependent dehydrogenases [Amino acid transport and metabolism / General function prediction only].
FGSG_05382	FGSG_05382T0 | FGSG_05382 | Fusarium graminearum PH-1 hypothetical protein (355 aa)	superfamily	330398	6	353	4.45646e-84	258.466	cl25577	PKS_ER superfamily	-	-	Enoylreductase; Enoylreductase in Polyketide synthases.
FGSG_05382	FGSG_05382T0 | FGSG_05382 | Fusarium graminearum PH-1 hypothetical protein (355 aa)	non-specific	274314	8	351	3.06187e-48	166.951	TIGR02819	fdhA_non_GSH	-	cl25411	formaldehyde dehydrogenase, glutathione-independent; Members of this family represent a distinct clade within the larger family of zinc-dependent dehydrogenases of medium chain alcohols, a family that also includes the so-called glutathione-dependent formaldehyde dehydrogenase. Members of this protein family have a tightly bound NAD that can act as a true cofactor, rather than a cosubstrate in dehydrogenase reactions, in dismutase reactions for some aldehydes. The name given to this family, however, is formaldehyde dehydrogenase, glutathione-independent. [Central intermediary metabolism, One-carbon metabolism]
FGSG_05382	FGSG_05382T0 | FGSG_05382 | Fusarium graminearum PH-1 hypothetical protein (355 aa)	superfamily	330232	8	351	3.06187e-48	166.951	cl25411	FrmA superfamily	-	-	Zn-dependent alcohol dehydrogenase [General function prediction only]; Zn-dependent alcohol dehydrogenases, class III [Energy production and conversion].
FGSG_05382	FGSG_05382T0 | FGSG_05382 | Fusarium graminearum PH-1 hypothetical protein (355 aa)	non-specific	180054	7	284	2.73008e-42	149.975	PRK05396	tdh	C	cl25411	L-threonine 3-dehydrogenase; Validated
FGSG_05382	FGSG_05382T0 | FGSG_05382 | Fusarium graminearum PH-1 hypothetical protein (355 aa)	specific	285452	33	133	4.65812e-36	126.176	pfam08240	ADH_N	-	cl17172	Alcohol dehydrogenase GroES-like domain; This is the catalytic domain of alcohol dehydrogenases. Many of them contain an inserted zinc binding domain. This domain has a GroES-like structure.
FGSG_05382	FGSG_05382T0 | FGSG_05382 | Fusarium graminearum PH-1 hypothetical protein (355 aa)	superfamily	327400	33	133	4.65812e-36	126.176	cl17172	ADH_N superfamily	-	-	Alcohol dehydrogenase GroES-like domain; This is the catalytic domain of alcohol dehydrogenases. Many of them contain an inserted zinc binding domain. This domain has a GroES-like structure.
FGSG_05382	FGSG_05382T0 | FGSG_05382 | Fusarium graminearum PH-1 hypothetical protein (355 aa)	non-specific	214840	36	351	9.58021e-10	58.5536	smart00829	PKS_ER	-	cl25577	Enoylreductase; Enoylreductase in Polyketide synthases.
FGSG_05383	FGSG_05383T0 | FGSG_05383 | Fusarium graminearum PH-1 hypothetical protein (403 aa)	non-specific	314201	166	220	9.85587e-13	62.9167	pfam11204	DUF2985	-	cl12753	Protein of unknown function (DUF2985); This eukaryotic family of proteins has no known function.
FGSG_05383	FGSG_05383T0 | FGSG_05383 | Fusarium graminearum PH-1 hypothetical protein (403 aa)	superfamily	314201	166	220	9.85587e-13	62.9167	cl12753	DUF2985 superfamily	-	-	Protein of unknown function (DUF2985); This eukaryotic family of proteins has no known function.
FGSG_05385	FGSG_05385T0 | FGSG_05385 | Fusarium graminearum PH-1 hypothetical protein (587 aa)	specific	99783	319	584	5.40214e-54	182.504	cd06186	NOX_Duox_like_FAD_NADP	-	cl06868	NADPH oxidase (NOX) catalyzes the generation of reactive oxygen species (ROS) such as superoxide and hydrogen peroxide. ROS were originally identified as bactericidal agents in phagocytes, but are now also implicated in cell signaling and metabolism. NOX has a 6-alpha helix heme-binding transmembrane domain fused to a flavoprotein with the nucleotide binding domain located in the cytoplasm. Duox enzymes link a peroxidase domain to the NOX domain via a single transmembrane and EF-hand Ca2+ binding sites. The flavoprotein module has a ferredoxin like FAD/NADPH binding domain. In classical phagocytic NOX2, electron transfer occurs from NADPH to FAD to the heme of cytb to oxygen leading to superoxide formation.	1
FGSG_05385	FGSG_05385T0 | FGSG_05385 | Fusarium graminearum PH-1 hypothetical protein (587 aa)	superfamily	323647	319	584	5.40214e-54	182.504	cl06868	FNR_like superfamily	-	-	Ferredoxin reductase (FNR), an FAD and NAD(P) binding protein, was intially identified as a chloroplast reductase activity, catalyzing the electron transfer from reduced iron-sulfur protein ferredoxin to NADP+ as the final step in the electron transport mechanism of photosystem I. FNR transfers electrons from reduced ferredoxin to FAD (forming FADH2 via a semiquinone intermediate) and then transfers a hydride ion to convert NADP+ to NADPH. FNR has since been shown to utilize a variety of electron acceptors and donors and has a variety of physiological functions including nitrogen assimilation, dinitrogen fixation, steroid hydroxylation, fatty acid metabolism, oxygenase activity, and methane assimilation in many organisms. FNR has an NAD(P)-binding sub-domain of the alpha/beta class and a discrete (usually N-terminal) flavin sub-domain which vary in orientation with respect to the NAD(P) binding domain. The N-terminal moeity may contain a flavin prosthetic group (as in flavoenzymes) or use flavin as a substrate. Because flavins such as FAD can exist in oxidized, semiquinone (one- electron reduced), or fully reduced hydroquinone forms, FNR can interact with one and 2 electron carriers. FNR has a strong preference for NADP(H) vs NAD(H).	1
FGSG_05385	FGSG_05385T0 | FGSG_05385 | Fusarium graminearum PH-1 hypothetical protein (587 aa)	specific	307763	178	269	9.51361e-17	76.1661	pfam01794	Ferric_reduct	-	cl23723	Ferric reductase like transmembrane component; This family includes a common region in the transmembrane proteins mammalian cytochrome B-245 heavy chain (gp91-phox), ferric reductase transmembrane component in yeast and respiratory burst oxidase from mouse-ear cress. This may be a family of flavocytochromes capable of moving electrons across the plasma membrane. The Frp1 protein from S. pombe is a ferric reductase component and is required for cell surface ferric reductase activity, mutants in frp1 are deficient in ferric iron uptake. Cytochrome B-245 heavy chain is a FAD-dependent dehydrogenase it is also has electron transferase activity which reduces molecular oxygen to superoxide anion, a precursor in the production of microbicidal oxidants. Mutations in the sequence of cytochrome B-245 heavy chain (gp91-phox) lead to the X-linked chronic granulomatous disease. The bacteriocidal ability of phagocytic cells is reduced and is characterized by the absence of a functional plasma membrane associated NADPH oxidase. The chronic granulomatous disease gene codes for the beta chain of cytochrome B-245 and cytochrome B-245 is missing from patients with the disease.	1
FGSG_05385	FGSG_05385T0 | FGSG_05385 | Fusarium graminearum PH-1 hypothetical protein (587 aa)	superfamily	329035	178	269	9.51361e-17	76.1661	cl23723	Cytochrome_b_N superfamily	-	-	Cytochrome b (N-terminus)/b6/petB: Cytochrome b is a subunit of cytochrome bc1, an 11-subunit mitochondrial respiratory enzyme. Cytochrome b spans the mitochondrial membrane with 8 transmembrane helices (A-H) in eukaryotes. In plants and cyanobacteria, cytochrome b6 is analogous to eukaryote cytochrome b, containing two chains: helices A-D are encoded by the petB gene and helices E-H are encoded by the petD gene in these organisms. Cytochrome b/b6 contains two bound hemes and two ubiquinol/ubiquinone binding sites. The C-terminal portion of cytochrome b is described in a separate CD.	1
FGSG_05385	FGSG_05385T0 | FGSG_05385 | Fusarium graminearum PH-1 hypothetical protein (587 aa)	non-specific	311814	436	565	3.24383e-16	75.846	pfam08030	NAD_binding_6	-	cl23719	Ferric reductase NAD binding domain; Ferric reductase NAD binding domain.	1
FGSG_05385	FGSG_05385T0 | FGSG_05385 | Fusarium graminearum PH-1 hypothetical protein (587 aa)	superfamily	329032	436	565	3.24383e-16	75.846	cl23719	NAD_binding_1 superfamily	-	-	Oxidoreductase NAD-binding domain; Xanthine dehydrogenases, that also bind FAD/NAD, have essentially no similarity.	1
FGSG_05385	FGSG_05385T0 | FGSG_05385 | Fusarium graminearum PH-1 hypothetical protein (587 aa)	non-specific	215453	184	529	2.56976e-14	76.0393	PLN02844	PLN02844	NC	cl26813	oxidoreductase/ferric-chelate reductase	1
FGSG_05385	FGSG_05385T0 | FGSG_05385 | Fusarium graminearum PH-1 hypothetical protein (587 aa)	superfamily	331634	184	529	2.56976e-14	76.0393	cl26813	PLN02844 superfamily	NC	-	oxidoreductase/ferric-chelate reductase	1
FGSG_05385	FGSG_05385T0 | FGSG_05385 | Fusarium graminearum PH-1 hypothetical protein (587 aa)	non-specific	226582	179	584	8.19664e-12	67.1262	COG4097	COG4097	-	cl26811	Predicted ferric reductase [Inorganic ion transport and metabolism]; Predicted ferric reductase [Inorganic ion transport and metabolism].	1
FGSG_05385	FGSG_05385T0 | FGSG_05385 | Fusarium graminearum PH-1 hypothetical protein (587 aa)	superfamily	331632	179	584	8.19664e-12	67.1262	cl26811	Mcr1 superfamily	-	-	NAD(P)H-flavin reductase [Coenzyme transport and metabolism, Energy production and conversion]; 2-polyprenylphenol hydroxylase and related flavodoxin oxidoreductases [Coenzyme metabolism / Energy production and conversion].	1
FGSG_05387	FGSG_05387T0 | FGSG_05387 | Fusarium graminearum PH-1 hypothetical protein (1282 aa)	specific	315818	347	569	2.84083e-103	326.016	pfam13236	CLU	-	cl16180	Clustered mitochondria; The CLU domain (CLUstered mitochondria) is a eukaryotic domain found in proteins from fungi, protozoa, plants to humans. It is required for correct functioning of the mitochondria and mitochondrial transport although the exact function of the domain is unknown. In Dictyostelium the full-length protein is required for a very late step in fission of the outer mitochondrial membrane suggesting that mitochondria are transported along microtubules, as in mammalian cells, rather than along actin filaments, as in budding yeast. Disruption of the protein-impaired cytokinesis and caused mitochondria to cluster at the cell centre. It is likely that CLU functions in a novel pathway that positions mitochondria within the cell based on their physiological state. Disruption of the CLU pathway may enhance oxidative damage, alter gene expression, cause mitochondria to cluster at microtubule plus ends, and lead eventually to mitochondrial failure.
FGSG_05387	FGSG_05387T0 | FGSG_05387 | Fusarium graminearum PH-1 hypothetical protein (1282 aa)	superfamily	315818	347	569	2.84083e-103	326.016	cl16180	CLU superfamily	-	-	Clustered mitochondria; The CLU domain (CLUstered mitochondria) is a eukaryotic domain found in proteins from fungi, protozoa, plants to humans. It is required for correct functioning of the mitochondria and mitochondrial transport although the exact function of the domain is unknown. In Dictyostelium the full-length protein is required for a very late step in fission of the outer mitochondrial membrane suggesting that mitochondria are transported along microtubules, as in mammalian cells, rather than along actin filaments, as in budding yeast. Disruption of the protein-impaired cytokinesis and caused mitochondria to cluster at the cell centre. It is likely that CLU functions in a novel pathway that positions mitochondria within the cell based on their physiological state. Disruption of the CLU pathway may enhance oxidative damage, alter gene expression, cause mitochondria to cluster at microtubule plus ends, and lead eventually to mitochondrial failure.
FGSG_05387	FGSG_05387T0 | FGSG_05387 | Fusarium graminearum PH-1 hypothetical protein (1282 aa)	specific	315476	733	893	1.67239e-79	258.268	pfam12807	eIF3_p135	-	cl15102	Translation initiation factor eIF3 subunit 135; Translation initiation factor eIF3 is a multi-subunit protein complex required for initiation of protein biosynthesis in eukaryotic cells. The complex promotes ribosome dissociation, the binding of the initiator methionyl-tRNA to the 40 S ribosomal subunit, and mRNA recruitment to the ribosome. The protein product from TIF31 genes in yeast is p135 which associates with the eIF3 but does not seem to be necessary for protein translation initiation.
FGSG_05387	FGSG_05387T0 | FGSG_05387 | Fusarium graminearum PH-1 hypothetical protein (1282 aa)	superfamily	326460	733	893	1.67239e-79	258.268	cl15102	CLU-central superfamily	-	-	An uncharacterized central domain of CLU mitochondrial proteins; Mutations in the mitochondrial CLU proteins have been shown to result in clustered mitochondria. CLU proteins include Saccharomyces cerevisiae clustered mitochondria protein (Clu1p, alias translation initiation factor 31/TIF31p), Dictyostelium discoideum clustered mitochondria protein homolog (CluA), Caenorhabditis elegans clustered mitochondria protein homolog (CLUH/ Protein KIAA0664), Drosophila clueless (alias clustered mitochondria protein homolog), Arabidopsis clustered mitochondria protein (CLU, alias friendly mitochondria protein/FMT), and human clustered mitochondria protein homolog (CLUH). Dictyostelium CluA is involved in mitochondrial dynamics and is necessary for both, mitochondrial fission and fusion. Drosophila clueless is essential for cytoplasmic localization and function of cellular mitochondria. The Drosophila clu gene interacts genetically with parkin (park, the Drosophila ortholog of a human gene responsible for many familial cases of Parkinson's disease). Arabidopsis CLU/FMT is required for correct mitochondrial distribution and morphology. The specific role CLU proteins play in mitochondrial processes in not yet known. In an early study, S. cerevisiae Clu1/TIF31p was reported as sometimes being associated with the elF3 translation initiation factor. The authors noted, however, that its tentative assignment as a subunit of elf3 was uncertain, and to date there has been no direct evidence for a role of this protein in translation.
FGSG_05387	FGSG_05387T0 | FGSG_05387 | Fusarium graminearum PH-1 hypothetical protein (1282 aa)	specific	271318	736	893	3.45548e-62	208.747	cd15466	CLU-central	-	cl15102	An uncharacterized central domain of CLU mitochondrial proteins; Mutations in the mitochondrial CLU proteins have been shown to result in clustered mitochondria. CLU proteins include Saccharomyces cerevisiae clustered mitochondria protein (Clu1p, alias translation initiation factor 31/TIF31p), Dictyostelium discoideum clustered mitochondria protein homolog (CluA), Caenorhabditis elegans clustered mitochondria protein homolog (CLUH/ Protein KIAA0664), Drosophila clueless (alias clustered mitochondria protein homolog), Arabidopsis clustered mitochondria protein (CLU, alias friendly mitochondria protein/FMT), and human clustered mitochondria protein homolog (CLUH). Dictyostelium CluA is involved in mitochondrial dynamics and is necessary for both, mitochondrial fission and fusion. Drosophila clueless is essential for cytoplasmic localization and function of cellular mitochondria. The Drosophila clu gene interacts genetically with parkin (park, the Drosophila ortholog of a human gene responsible for many familial cases of Parkinson's disease). Arabidopsis CLU/FMT is required for correct mitochondrial distribution and morphology. The specific role CLU proteins play in mitochondrial processes in not yet known. In an early study, S. cerevisiae Clu1/TIF31p was reported as sometimes being associated with the elF3 translation initiation factor. The authors noted, however, that its tentative assignment as a subunit of elf3 was uncertain, and to date there has been no direct evidence for a role of this protein in translation.
FGSG_05387	FGSG_05387T0 | FGSG_05387 | Fusarium graminearum PH-1 hypothetical protein (1282 aa)	specific	317460	58	131	9.30104e-26	101.536	pfam15044	CLU_N	-	cl20917	Mitochondrial function, CLU-N-term; CLU_N is the N-terminal domain of the Clueless protein, also known as TIF31-like in other organisms. The function of this domain is not known. It family is found in association with pfam13236.
FGSG_05387	FGSG_05387T0 | FGSG_05387 | Fusarium graminearum PH-1 hypothetical protein (1282 aa)	superfamily	317460	58	131	9.30104e-26	101.536	cl20917	CLU_N superfamily	-	-	Mitochondrial function, CLU-N-term; CLU_N is the N-terminal domain of the Clueless protein, also known as TIF31-like in other organisms. The function of this domain is not known. It family is found in association with pfam13236.
FGSG_05387	FGSG_05387T0 | FGSG_05387 | Fusarium graminearum PH-1 hypothetical protein (1282 aa)	specific	315987	1099	1175	2.12018e-11	60.4788	pfam13424	TPR_12	-	cl26181	Tetratricopeptide repeat; Tetratricopeptide repeat.
FGSG_05387	FGSG_05387T0 | FGSG_05387 | Fusarium graminearum PH-1 hypothetical protein (1282 aa)	superfamily	315987	1099	1175	2.12018e-11	60.4788	cl26181	TPR_12 superfamily	-	-	Tetratricopeptide repeat; Tetratricopeptide repeat.
FGSG_05387	FGSG_05387T0 | FGSG_05387 | Fusarium graminearum PH-1 hypothetical protein (1282 aa)	specific	315987	1057	1133	5.20625e-11	59.7084	pfam13424	TPR_12	-	cl26181	Tetratricopeptide repeat; Tetratricopeptide repeat.
FGSG_05387	FGSG_05387T0 | FGSG_05387 | Fusarium graminearum PH-1 hypothetical protein (1282 aa)	superfamily	315987	1057	1133	5.20625e-11	59.7084	cl26181	TPR_12 superfamily	-	-	Tetratricopeptide repeat; Tetratricopeptide repeat.
FGSG_05387	FGSG_05387T0 | FGSG_05387 | Fusarium graminearum PH-1 hypothetical protein (1282 aa)	specific	315987	1015	1090	8.1541e-07	47.7672	pfam13424	TPR_12	-	cl26181	Tetratricopeptide repeat; Tetratricopeptide repeat.
FGSG_05387	FGSG_05387T0 | FGSG_05387 | Fusarium graminearum PH-1 hypothetical protein (1282 aa)	superfamily	315987	1015	1090	8.1541e-07	47.7672	cl26181	TPR_12 superfamily	-	-	Tetratricopeptide repeat; Tetratricopeptide repeat.
FGSG_05387	FGSG_05387T0 | FGSG_05387 | Fusarium graminearum PH-1 hypothetical protein (1282 aa)	specific	223533	1017	1198	0.000121339	45.2221	COG0457	TPR	N	cl26002	Tetratricopeptide (TPR) repeat [General function prediction only]; FOG: TPR repeat [General function prediction only].
FGSG_05387	FGSG_05387T0 | FGSG_05387 | Fusarium graminearum PH-1 hypothetical protein (1282 aa)	superfamily	330823	1017	1198	0.000121339	45.2221	cl26002	TPR_11 superfamily	N	-	TPR repeat; TPR repeat.
FGSG_05388	FGSG_05388T0 | FGSG_05388 | Fusarium graminearum PH-1 hypothetical protein (619 aa)	specific	306709	286	372	8.30649e-47	159.177	pfam00250	Forkhead	-	cl00061	Forkhead domain; Forkhead domain.
FGSG_05388	FGSG_05388T0 | FGSG_05388 | Fusarium graminearum PH-1 hypothetical protein (619 aa)	superfamily	320738	286	372	8.30649e-47	159.177	cl00061	FH superfamily	-	-	Forkhead (FH), also known as a "winged helix". FH is named for the Drosophila fork head protein, a transcription factor which promotes terminal rather than segmental development. This family of transcription factor domains, which bind to B-DNA as monomers, are also found in the Hepatocyte nuclear factor (HNF) proteins, which provide tissue-specific gene regulation. The structure contains 2 flexible loops or "wings" in the C-terminal region, hence the term winged helix.
FGSG_05388	FGSG_05388T0 | FGSG_05388 | Fusarium graminearum PH-1 hypothetical protein (619 aa)	non-specific	227358	41	366	2.11585e-39	152.657	COG5025	COG5025	C	cl00061	Transcription factor of the Forkhead/HNF3 family [Transcription]; Transcription factor of the Forkhead/HNF3 family [Transcription].
FGSG_05388	FGSG_05388T0 | FGSG_05388 | Fusarium graminearum PH-1 hypothetical protein (619 aa)	specific	238016	286	363	1.12028e-38	136.53	cd00059	FH	-	cl00061	Forkhead (FH), also known as a "winged helix". FH is named for the Drosophila fork head protein, a transcription factor which promotes terminal rather than segmental development. This family of transcription factor domains, which bind to B-DNA as monomers, are also found in the Hepatocyte nuclear factor (HNF) proteins, which provide tissue-specific gene regulation. The structure contains 2 flexible loops or "wings" in the C-terminal region, hence the term winged helix.
FGSG_05388	FGSG_05388T0 | FGSG_05388 | Fusarium graminearum PH-1 hypothetical protein (619 aa)	specific	214627	286	369	2.60812e-36	130.433	smart00339	FH	-	cl00061	FORKHEAD; FORKHEAD, also known as a "winged helix"
FGSG_05388	FGSG_05388T0 | FGSG_05388 | Fusarium graminearum PH-1 hypothetical protein (619 aa)	specific	238017	127	198	4.0285e-11	59.7074	cd00060	FHA	N	cl00062	Forkhead associated domain (FHA); found in eukaryotic and prokaryotic proteins. Putative nuclear signalling domain. FHA domains may bind phosphothreonine, phosphoserine and sometimes phosphotyrosine. In eukaryotes, many FHA domain-containing proteins localize to the nucleus, where they participate in establishing or maintaining cell cycle checkpoints, DNA repair, or transcriptional regulation. Members of the FHA family include: Dun1, Rad53, Cds1, Mek1, KAPP(kinase-associated protein phosphatase),and Ki-67 (a human nuclear protein related to cell proliferation).
FGSG_05388	FGSG_05388T0 | FGSG_05388 | Fusarium graminearum PH-1 hypothetical protein (619 aa)	superfamily	320739	127	198	4.0285e-11	59.7074	cl00062	FHA superfamily	N	-	Forkhead associated domain (FHA); found in eukaryotic and prokaryotic proteins. Putative nuclear signalling domain. FHA domains may bind phosphothreonine, phosphoserine and sometimes phosphotyrosine. In eukaryotes, many FHA domain-containing proteins localize to the nucleus, where they participate in establishing or maintaining cell cycle checkpoints, DNA repair, or transcriptional regulation. Members of the FHA family include: Dun1, Rad53, Cds1, Mek1, KAPP(kinase-associated protein phosphatase),and Ki-67 (a human nuclear protein related to cell proliferation).
FGSG_05388	FGSG_05388T0 | FGSG_05388 | Fusarium graminearum PH-1 hypothetical protein (619 aa)	specific	306897	113	194	3.32359e-07	47.5686	pfam00498	FHA	-	cl00062	FHA domain; The FHA (Forkhead-associated) domain is a phosphopeptide binding motif.
FGSG_05388	FGSG_05388T0 | FGSG_05388 | Fusarium graminearum PH-1 hypothetical protein (619 aa)	specific	224630	109	198	0.00035601	41.865	COG1716	FHA	N	cl00062	Forkhead associated (FHA) domain, binds pSer, pThr, pTyr [Signal transduction mechanisms]; FOG: FHA domain [Signal transduction mechanisms].
FGSG_05388	FGSG_05388T0 | FGSG_05388 | Fusarium graminearum PH-1 hypothetical protein (619 aa)	specific	214578	127	178	0.000632971	37.928	smart00240	FHA	-	cl00062	Forkhead associated domain; Found in eukaryotic and prokaryotic proteins. Putative nuclear signalling domain.
FGSG_05388	FGSG_05388T0 | FGSG_05388 | Fusarium graminearum PH-1 hypothetical protein (619 aa)	non-specific	274537	140	267	0.00287365	40.046	TIGR03354	VI_FHA	C	cl00062	type VI secretion system FHA domain protein; Members of this protein family are FHA (forkhead-associated) domain-containing proteins that are part of type VI secretion loci in a considerable number of bacteria, most of which are known pathogens. Species include Pseudomonas aeruginosa PAO1, Aeromonas hydrophila, Yersinia pestis, Burkholderia mallei, etc. [Protein fate, Protein and peptide secretion and trafficking, Cellular processes, Pathogenesis]
FGSG_05388	FGSG_05388T0 | FGSG_05388 | Fusarium graminearum PH-1 hypothetical protein (619 aa)	non-specific	184923	457	585	0.00409321	40.0483	PRK14959	PRK14959	NC	cl26247	DNA polymerase III subunits gamma and tau; Provisional
FGSG_05388	FGSG_05388T0 | FGSG_05388 | Fusarium graminearum PH-1 hypothetical protein (619 aa)	superfamily	331068	457	585	0.00409321	40.0483	cl26247	DNA_pol3_delta2 superfamily	NC	-	DNA polymerase III, delta subunit; DNA polymerase III, delta subunit (EC 2.7.7.7) is required for, along with delta' subunit, the assembly of the processivity factor beta(2) onto primed DNA in the DNA polymerase III holoenzyme-catalyzed reaction. The delta subunit is also known as HolA.
FGSG_05389	FGSG_05389T0 | FGSG_05389 | Fusarium graminearum PH-1 Poly(A) polymerase pla1 (625 aa)	specific	309868	8	356	0	644.906	pfam04928	PAP_central	-	cl11966	Poly(A) polymerase central domain; The central domain of Poly(A) polymerase shares structural similarity with the allosteric activity domain of ribonucleotide reductase R1, which comprises a four-helix bundle and a three-stranded mixed beta- sheet. Even though the two enzymes bind ATP, the ATP-recognition motifs are different.
FGSG_05389	FGSG_05389T0 | FGSG_05389 | Fusarium graminearum PH-1 Poly(A) polymerase pla1 (625 aa)	superfamily	325146	8	356	0	644.906	cl11966	NT_Pol-beta-like superfamily	-	-	Nucleotidyltransferase (NT) domain of DNA polymerase beta and similar proteins; This superfamily includes the NT domains of DNA polymerase beta and other family X DNA polymerases, as well as the NT domains of Class I and Class II CCA-adding enzymes, RelA- and SpoT-like ppGpp synthetases and hydrolases, 2'5'-oligoadenylate (2-5A)synthetases, Escherichia coli adenylyltransferase (GlnE), Escherichia coli uridylyl transferase (GlnD), poly (A) polymerases, terminal uridylyl transferases, and Staphylococcus aureus kanamycin nucleotidyltransferase, and similar proteins. The Escherichia coli CCA-adding enzyme belongs to this superfamily but is not included as this enzyme lacks the N-terminal helix conserved in the remainder of the superfamily. In the majority of the Pol beta-like superfamily NTs, two carboxylates, Dx[D/E], together with a third more distal carboxylate coordinate two divalent metal cations that are essential for catalysis. These divalent metal ions are involved in a two-metal ion mechanism of nucleotide addition. Two of the three catalytic carboxylates are found in Rel-Spo enzymes, with the second carboxylate of the DXD motif missing. Evidence supports a single-cation synthetase mechanism for Rel-Spo enzymes.
FGSG_05389	FGSG_05389T0 | FGSG_05389 | Fusarium graminearum PH-1 Poly(A) polymerase pla1 (625 aa)	non-specific	227513	1	623	0	598.073	COG5186	PAP1	-	cl27098	Poly(A) polymerase Pap1 [RNA processing and modification]; Poly(A) polymerase [RNA processing and modification].
FGSG_05389	FGSG_05389T0 | FGSG_05389 | Fusarium graminearum PH-1 Poly(A) polymerase pla1 (625 aa)	superfamily	331919	1	623	0	598.073	cl27098	PAP_RNA-bind superfamily	-	-	Poly(A) polymerase predicted RNA binding domain; Based on its similarity structurally to the RNA recognition motif this domain is thought to be RNA binding.
FGSG_05389	FGSG_05389T0 | FGSG_05389 | Fusarium graminearum PH-1 Poly(A) polymerase pla1 (625 aa)	non-specific	240410	6	594	6.08004e-143	427.679	PTZ00418	PTZ00418	-	cl27098	Poly(A) polymerase; Provisional
FGSG_05389	FGSG_05389T0 | FGSG_05389 | Fusarium graminearum PH-1 Poly(A) polymerase pla1 (625 aa)	specific	309866	358	588	1.08077e-76	241.331	pfam04926	PAP_RNA-bind	-	cl27098	Poly(A) polymerase predicted RNA binding domain; Based on its similarity structurally to the RNA recognition motif this domain is thought to be RNA binding.
FGSG_05389	FGSG_05389T0 | FGSG_05389 | Fusarium graminearum PH-1 Poly(A) polymerase pla1 (625 aa)	superfamily	331919	358	588	1.08077e-76	241.331	cl27098	PAP_RNA-bind superfamily	-	-	Poly(A) polymerase predicted RNA binding domain; Based on its similarity structurally to the RNA recognition motif this domain is thought to be RNA binding.
FGSG_05389	FGSG_05389T0 | FGSG_05389 | Fusarium graminearum PH-1 Poly(A) polymerase pla1 (625 aa)	specific	143392	47	206	6.12099e-22	91.0795	cd05402	NT_PAP_TUTase	-	cl11966	Nucleotidyltransferase (NT) domain of poly(A) polymerases and terminal uridylyl transferases; Poly(A) polymerases (PAPs) catalyze mRNA poly(A) tail synthesis, and terminal uridylyl transferases (TUTases) uridylate RNA. PAPs in this subgroup include human PAP alpha, mouse testis-specific cytoplasmic PAP beta, human nuclear PAP gamma, Saccharomyces cerevisiae PAP1, TRF4 and-5, Schizosaccharomyces pombe caffeine-induced death proteins -1, and -14, Caenorhabditis elegans Germ Line Development-2, and Chlamydomonas reinhardtii MUT68. This family also includes human U6 snRNA-specific TUTase1, and Trypanosoma brucei 3'-TUTase-1,-2, and 4. This family belongs to the Pol beta-like NT superfamily. In the majority of enzymes in this superfamily, two carboxylates, Dx[D/E], together with a third more distal carboxylate, coordinate two divalent metal cations involved in a two-metal ion mechanism of nucleotide addition. For the majority of proteins in this family, these carboxylate residues are conserved.
FGSG_05390	FGSG_05390T0 | FGSG_05390 | Fusarium graminearum PH-1 hypothetical protein (485 aa)	non-specific	276964	2	481	2.42139e-113	344.688	cd06060	misato	-	cl10017	Misato segment II tubulin-like domain; Human Misato shows similarity with Tubulin/FtsZ family of GTPases and is localized to the the outer membrane of mitochondria. It has a role in mitochondrial fusion and in mitochondrial distribution and morphology. Mutations in its Drosophila homolog (misato) lead to irregular chromosome segregation during mitosis. Deletion of the budding yeast homolog DML1 is lethal and unregulate expression of DML1 leads to mitochondrial dispersion and abnormalities in cell morphology. The Misato/DML1 protein family is conserved from yeast to human, but its exact function is still unknown.
FGSG_05390	FGSG_05390T0 | FGSG_05390 | Fusarium graminearum PH-1 hypothetical protein (485 aa)	superfamily	324560	2	481	2.42139e-113	344.688	cl10017	Tubulin_FtsZ_Cetz-like superfamily	-	-	Tubulin protein family of FtsZ and CetZ-like; This family includes tubulin alpha-, beta-, gamma-, delta-, epsilon, and zeta-tubulins as well as FtsZ and CetZ, all of which are involved in polymer formation. Tubulin is the major component of microtubules, but also exists as a heterodimer and as a curved oligomer. Microtubules exist in all eukaryotic cells and are responsible for many functions, including cellular transport, cell motility, and mitosis. FtsZ forms a ring-shaped septum at the site of bacterial cell division, which is required for constriction of cell membrane and cell envelope to yield two daughter cells. FtsZ can polymerize into tubes, sheets, and rings in vitro and is ubiquitous in eubacteria, archaea, and chloroplasts. A recent study found that CetZ proteins, formerly annotated FtsZ type 2, are not required for cell division, whereas FtsZ proteins play an important role. Instead, CetZ proteins are shown to be involved in controlling archaeal cell shape dynamics. The results from inactivation studies of CetZ proteins in Haloferax volcanii suggest that CetZ1 is essential for normal swimming motility and rod-cell development.
FGSG_05390	FGSG_05390T0 | FGSG_05390 | Fusarium graminearum PH-1 hypothetical protein (485 aa)	specific	317307	105	290	1.77781e-99	296.209	pfam14881	Tubulin_3	-	cl19209	Tubulin domain; This family includes the tubulin alpha, beta and gamma chains, as well as the bacterial FtsZ family of proteins. Misato from Drosophila and Dml1p from fungi are descendants of an ancestral tubulin-like protein, and exhibit regions with similarity to members of a GTPase family that includes eukaryotic tubulin and prokaryotic FtsZ. Dml1p and Misato have been co-opted into a role in mtDNA inheritance in yeast, and into a cell division-related mechanism in flies, respectively. Dml1p might additionally function in the partitioning of the mitochondrial organelle itself, or in the segregation of chromosomes, thereby explaining its essential requirement. This domain subject to extensive post-translational modifications.
FGSG_05390	FGSG_05390T0 | FGSG_05390 | Fusarium graminearum PH-1 hypothetical protein (485 aa)	superfamily	317307	105	290	1.77781e-99	296.209	cl19209	Tubulin_3 superfamily	-	-	Tubulin domain; This family includes the tubulin alpha, beta and gamma chains, as well as the bacterial FtsZ family of proteins. Misato from Drosophila and Dml1p from fungi are descendants of an ancestral tubulin-like protein, and exhibit regions with similarity to members of a GTPase family that includes eukaryotic tubulin and prokaryotic FtsZ. Dml1p and Misato have been co-opted into a role in mtDNA inheritance in yeast, and into a cell division-related mechanism in flies, respectively. Dml1p might additionally function in the partitioning of the mitochondrial organelle itself, or in the segregation of chromosomes, thereby explaining its essential requirement. This domain subject to extensive post-translational modifications.
FGSG_05391	FGSG_05391T0 | FGSG_05391 | Fusarium graminearum PH-1 hypothetical protein (220 aa)	specific	239268	35	189	2.25975e-32	114.378	cd02970	PRX_like2	-	cl00388	Peroxiredoxin (PRX)-like 2 family; hypothetical proteins that show sequence similarity to PRXs. Members of this group contain a CXXC motif, similar to TRX. The second cysteine in the motif corresponds to the peroxidatic cysteine of PRX, however, these proteins do not contain the other two residues of the catalytic triad of PRX. PRXs confer a protective antioxidant role in cells through their peroxidase activity in which hydrogen peroxide, peroxynitrate, and organic hydroperoxides are reduced and detoxified using reducing equivalents derived from either thioredoxin, glutathione, trypanothione and AhpF. TRXs alter the redox state of target proteins by catalyzing the reduction of their disulfide bonds via the CXXC motif using reducing equivalents derived from either NADPH or ferredoxins.
FGSG_05391	FGSG_05391T0 | FGSG_05391 | Fusarium graminearum PH-1 hypothetical protein (220 aa)	superfamily	320948	35	189	2.25975e-32	114.378	cl00388	Thioredoxin_like superfamily	-	-	Protein Disulfide Oxidoreductases and Other Proteins with a Thioredoxin fold; The thioredoxin (TRX)-like superfamily is a large, diverse group of proteins containing a TRX fold. Many members contain a classic TRX domain with a redox active CXXC motif. They function as protein disulfide oxidoreductases (PDOs), altering the redox state of target proteins via the reversible oxidation of their active site dithiol. The PDO members of this superfamily include the families of TRX, protein disulfide isomerase (PDI), tlpA, glutaredoxin, NrdH redoxin, and bacterial Dsb proteins (DsbA, DsbC, DsbG, DsbE, DsbDgamma). Members of the superfamily that do not function as PDOs but contain a TRX-fold domain include phosducins, peroxiredoxins, glutathione (GSH) peroxidases, SCO proteins, GSH transferases (GST, N-terminal domain), arsenic reductases, TRX-like ferredoxins and calsequestrin, among others.
FGSG_05391	FGSG_05391T0 | FGSG_05391 | Fusarium graminearum PH-1 hypothetical protein (220 aa)	specific	316433	88	185	1.68707e-11	58.8474	pfam13911	AhpC-TSA_2	-	cl00388	AhpC/TSA antioxidant enzyme; This family contains proteins related to alkyl hydro-peroxide reductase (AhpC) and thiol specific antioxidant (TSA).
FGSG_05392	FGSG_05392T0 | FGSG_05392 | Fusarium graminearum PH-1 hypothetical protein (616 aa)	non-specific	227352	173	372	3.16203e-11	65.0371	COG5019	CDC3	C	cl27084	Septin family protein [Cell cycle control, cell division, chromosome partitioning, Cytoskeleton]; Septin family protein [Cell division and chromosome partitioning / Cytoskeleton].
FGSG_05392	FGSG_05392T0 | FGSG_05392 | Fusarium graminearum PH-1 hypothetical protein (616 aa)	superfamily	227352	173	372	3.16203e-11	65.0371	cl27084	CDC3 superfamily	C	-	Septin family protein [Cell cycle control, cell division, chromosome partitioning, Cytoskeleton]; Septin family protein [Cell division and chromosome partitioning / Cytoskeleton].
FGSG_05392	FGSG_05392T0 | FGSG_05392 | Fusarium graminearum PH-1 hypothetical protein (616 aa)	non-specific	307057	196	374	9.75916e-10	59.6166	pfam00735	Septin	C	cl21455	Septin; Members of this family include CDC3, CDC10, CDC11 and CDC12/Septin. Members of this family bind GTP. As regards the septins, these are polypeptides of 30-65kDa with three characteristic GTPase motifs (G-1, G-3 and G-4) that are similar to those of the Ras family. The G-4 motif is strictly conserved with a unique septin consensus of AKAD. Most septins are thought to have at least one coiled-coil region, which in some cases is necessary for intermolecular interactions that allow septins to polymerize to form rod-shaped complexes. In turn, these are arranged into tandem arrays to form filaments. They are multifunctional proteins, with roles in cytokinesis, sporulation, germ cell development, exocytosis and apoptosis.
FGSG_05392	FGSG_05392T0 | FGSG_05392 | Fusarium graminearum PH-1 hypothetical protein (616 aa)	superfamily	328724	196	374	9.75916e-10	59.6166	cl21455	P-loop_NTPase superfamily	C	-	P-loop containing Nucleoside Triphosphate Hydrolases; Members of the P-loop NTPase domain superfamily are characterized by a conserved nucleotide phosphate-binding motif, also referred to as the Walker A motif (GxxxxGK[S/T], where x is any residue), and the Walker B motif (hhhh[D/E], where h is a hydrophobic residue). The Walker A and B motifs bind the beta-gamma phosphate moiety of the bound nucleotide (typically ATP or GTP) and the Mg2+ cation, respectively. The P-loop NTPases are involved in diverse cellular functions, and they can be divided into two major structural classes: the KG (kinase-GTPase) class which includes Ras-like GTPases and its circularly permutated YlqF-like; and the ASCE (additional strand catalytic E) class which includes ATPase Binding Cassette (ABC), DExD/H-like helicases, 4Fe-4S iron sulfur cluster binding proteins of NifH family, RecA-like F1-ATPases, and ATPases Associated with a wide variety of Activities (AAA). Also included are a diverse set of nucleotide/nucleoside kinase families.
FGSG_05392	FGSG_05392T0 | FGSG_05392 | Fusarium graminearum PH-1 hypothetical protein (616 aa)	non-specific	206649	194	375	1.12714e-08	56.4	cd01850	CDC_Septin	C	cl21455	CDC/Septin GTPase family; Septins are a conserved family of GTP-binding proteins associated with diverse processes in dividing and non-dividing cells. They were first discovered in the budding yeast S. cerevisiae as a set of genes (CDC3, CDC10, CDC11 and CDC12) required for normal bud morphology. Septins are also present in metazoan cells, where they are required for cytokinesis in some systems, and implicated in a variety of other processes involving organization of the cell cortex and exocytosis. In humans, 12 septin genes generate dozens of polypeptides, many of which comprise heterooligomeric complexes. Since septin mutants are commonly defective in cytokinesis and formation of the neck formation of the neck filaments/septin rings, septins have been considered to be the primary constituents of the neck filaments. Septins belong to the GTPase superfamily for their conserved GTPase motifs and enzymatic activities.
FGSG_05393	FGSG_05393T0 | FGSG_05393 | Fusarium graminearum PH-1 negative regulator of the PHO system (324 aa)	specific	143341	9	292	0	585.214	cd07836	STKc_Pho85	-	cl21453	Catalytic domain of the Serine/Threonine Kinase, Fungal Cyclin-Dependent protein Kinase Pho85; STKs catalyze the transfer of the gamma-phosphoryl group from ATP to serine/threonine residues on protein substrates. Pho85 is a multifunctional CDK in yeast. It is regulated by 10 different cyclins (Pcls) and plays a role in G1 progression, cell polarity, phosphate and glycogen metabolism, gene expression, and in signaling changes in the environment. It is not essential for yeast viability and is the functional homolog of mammalian CDK5, which plays a role in central nervous system development. CDKs belong to a large family of STKs that are regulated by their cognate cyclins. Together, they are involved in the control of cell-cycle progression, transcription, and neuronal function. The Pho85 subfamily is part of a larger superfamily that includes the catalytic domains of other STKs, protein tyrosine kinases, RIO kinases, aminoglycoside phosphotransferase, choline kinase, and phosphoinositide 3-kinase.
FGSG_05393	FGSG_05393T0 | FGSG_05393 | Fusarium graminearum PH-1 negative regulator of the PHO system (324 aa)	superfamily	328722	9	292	0	585.214	cl21453	PKc_like superfamily	-	-	Protein Kinases, catalytic domain; The protein kinase superfamily is mainly composed of the catalytic domains of serine/threonine-specific and tyrosine-specific protein kinases. It also includes RIO kinases, which are atypical serine protein kinases, aminoglycoside phosphotransferases, and choline kinases. These proteins catalyze the transfer of the gamma-phosphoryl group from ATP to hydroxyl groups in specific substrates such as serine, threonine, or tyrosine residues of proteins.
FGSG_05393	FGSG_05393T0 | FGSG_05393 | Fusarium graminearum PH-1 negative regulator of the PHO system (324 aa)	non-specific	177649	10	295	4.16616e-141	400.348	PLN00009	PLN00009	-	cl26011	cyclin-dependent kinase A; Provisional
FGSG_05393	FGSG_05393T0 | FGSG_05393 | Fusarium graminearum PH-1 negative regulator of the PHO system (324 aa)	superfamily	330832	10	295	4.16616e-141	400.348	cl26011	Pkinase superfamily	-	-	Protein kinase domain; Protein kinase domain.
FGSG_05393	FGSG_05393T0 | FGSG_05393 | Fusarium graminearum PH-1 negative regulator of the PHO system (324 aa)	specific	214567	10	292	2.20231e-107	313.312	smart00220	S_TKc	-	cl26011	Serine/Threonine protein kinases, catalytic domain; Phosphotransferases. Serine or threonine-specific kinase subfamily.
FGSG_05393	FGSG_05393T0 | FGSG_05393 | Fusarium graminearum PH-1 negative regulator of the PHO system (324 aa)	specific	306557	10	292	2.48927e-94	279.868	pfam00069	Pkinase	-	cl26011	Protein kinase domain; Protein kinase domain.
FGSG_05393	FGSG_05393T0 | FGSG_05393 | Fusarium graminearum PH-1 negative regulator of the PHO system (324 aa)	specific	223589	9	295	3.16292e-59	194.575	COG0515	SPS1	C	cl26011	Serine/threonine protein kinase [Signal transduction mechanisms]; Serine/threonine protein kinase [General function prediction only / Signal transduction mechanisms / Transcription / DNA replication, recombination, and repair].
FGSG_05393	FGSG_05393T0 | FGSG_05393 | Fusarium graminearum PH-1 negative regulator of the PHO system (324 aa)	non-specific	274846	31	220	5.90538e-19	87.5927	TIGR03903	TOMM_kin_cyc	C	cl26011	TOMM system kinase/cyclase fusion protein; This model represents proteins of 1350 in length, in multiple species of Burkholderia, in Acidovorax avenae subsp. citrulli AAC00-1 and Delftia acidovorans SPH-1, and in multiple copies in Sorangium cellulosum, in genomic neighborhoods that include a cyclodehydratase/docking scaffold fusion protein (TIGR03882) and a member of the thiazole/oxazole modified metabolite (TOMM) precursor family TIGR03795. It has a kinase domain in the N-terminal 300 amino acids, followed by a cyclase homology domain, followed by regions without named domain definitions. It is a probable bacteriocin-like metabolite biosynthesis protein. [Cellular processes, Toxin production and resistance]
FGSG_05394	FGSG_05394T0 | FGSG_05394 | Fusarium graminearum PH-1 hypothetical protein (369 aa)	specific	153251	32	286	2.45027e-13	67.6812	cd07989	LPLAT_AGPAT-like	-	cl17185	Lysophospholipid Acyltransferases (LPLATs) of Glycerophospholipid Biosynthesis: AGPAT-like; Lysophospholipid acyltransferase (LPLAT) superfamily member: acyltransferases of de novo and remodeling pathways of glycerophospholipid biosynthesis which catalyze the incorporation of an acyl group from either acylCoAs or acyl-acyl carrier proteins (acylACPs) into acceptors such as glycerol 3-phosphate, dihydroxyacetone phosphate or lyso-phosphatidic acid. Included in this subgroup are such LPLATs as 1-acyl-sn-glycerol-3-phosphate acyltransferase (AGPAT, PlsC), Tafazzin (product of Barth syndrome gene), and similar proteins.
FGSG_05394	FGSG_05394T0 | FGSG_05394 | Fusarium graminearum PH-1 hypothetical protein (369 aa)	superfamily	327403	32	286	2.45027e-13	67.6812	cl17185	LPLAT superfamily	-	-	Lysophospholipid acyltransferases (LPLATs) of glycerophospholipid biosynthesis; Lysophospholipid acyltransferase (LPLAT) superfamily members are acyltransferases of de novo and remodeling pathways of glycerophospholipid biosynthesis. These proteins catalyze the incorporation of an acyl group from either acylCoAs or acyl-acyl carrier proteins (acylACPs) into acceptors such as glycerol 3-phosphate, dihydroxyacetone phosphate or lyso-phosphatidic acid. Included in this superfamily are LPLATs such as glycerol-3-phosphate 1-acyltransferase (GPAT, PlsB), 1-acyl-sn-glycerol-3-phosphate acyltransferase (AGPAT, PlsC), lysophosphatidylcholine acyltransferase 1 (LPCAT-1), lysophosphatidylethanolamine acyltransferase (LPEAT, also known as, MBOAT2, membrane-bound O-acyltransferase domain-containing protein 2), lipid A biosynthesis lauroyl/myristoyl acyltransferase, 2-acylglycerol O-acyltransferase (MGAT), dihydroxyacetone phosphate acyltransferase (DHAPAT, also known as 1 glycerol-3-phosphate O-acyltransferase 1) and Tafazzin (the protein product of the Barth syndrome (TAZ) gene).
FGSG_05394	FGSG_05394T0 | FGSG_05394 | Fusarium graminearum PH-1 hypothetical protein (369 aa)	non-specific	214724	63	245	0.00010571	41.1867	smart00563	PlsC	-	cl17185	Phosphate acyltransferases; Function in phospholipid biosynthesis and have either glycerolphosphate, 1-acylglycerolphosphate, or 2-acylglycerolphosphoethanolamine acyltransferase activities. Tafazzin, the product of the gene mutated in patients with Barth syndrome, is a member of this family.
FGSG_05395	FGSG_05395T0 | FGSG_05395 | Fusarium graminearum PH-1 hypothetical protein (356 aa)	non-specific	318178	5	77	4.24456e-07	46.9441	pfam15906	zf-NOSIP	-	cl24472	Zinc-finger of nitric oxide synthase-interacting protein; Zinc-finger of nitric oxide synthase-interacting protein.
FGSG_05395	FGSG_05395T0 | FGSG_05395 | Fusarium graminearum PH-1 hypothetical protein (356 aa)	superfamily	318178	5	77	4.24456e-07	46.9441	cl24472	zf-NOSIP superfamily	-	-	Zinc-finger of nitric oxide synthase-interacting protein; Zinc-finger of nitric oxide synthase-interacting protein.
FGSG_05395	FGSG_05395T0 | FGSG_05395 | Fusarium graminearum PH-1 hypothetical protein (356 aa)	non-specific	235334	71	190	9.15984e-05	44.1683	PRK05035	PRK05035	N	cl26195	electron transport complex protein RnfC; Provisional
FGSG_05395	FGSG_05395T0 | FGSG_05395 | Fusarium graminearum PH-1 hypothetical protein (356 aa)	superfamily	331016	71	190	9.15984e-05	44.1683	cl26195	RnfC_N superfamily	N	-	RnfC Barrel sandwich hybrid domain; This domain is part of the barrel sandwich hybrid superfamily. It is found at the N-terminus of the RnfC Electron transport complex protein. It appears to be most related to the N-terminal NQRA domain (pfam05896).
FGSG_05395	FGSG_05395T0 | FGSG_05395 | Fusarium graminearum PH-1 hypothetical protein (356 aa)	non-specific	319431	253	309	0.00258481	35.4273	cd16517	RING-HC_MAT1	-	cl17238	RING finger, HC subclass, found in RING finger protein MAT1; MAT1, also known as CDK-activating kinase assembly factor MAT1, CDK7/cyclin-H assembly factor, cyclin-G1-interacting protein, menage a trois, RING finger protein 66 (RNF66), p35, or p36, is involved in cell cycle control and in RNA transcription by RNA polymerase II. It associates primarily with the catalytic subunit cyclin-dependent kinase 7 (CDK7) and the regulatory subunit cyclin H to form the CDK-activating kinase (CAK) complex that can further associate with the core-TFIIH to form the transcription factor IIH (TFIIH) basal transcription/DNA repair factor, which activates RNA polymerase II by serine phosphorylation of the repetitive C-terminal domain (CTD) of its large subunit (POLR2A), allowing its escape from the promoter and elongation of the transcripts. MAT1 contains an N-terminal C3HC4-type RING-HC finger, a central coiled coil domain, and a C-terminal domain rich in hydrophobic residues.
FGSG_05395	FGSG_05395T0 | FGSG_05395 | Fusarium graminearum PH-1 hypothetical protein (356 aa)	superfamily	327409	253	309	0.00258481	35.4273	cl17238	RING_Ubox superfamily	-	-	The superfamily of RING finger (Really Interesting New Gene) domain and U-box domain; RING finger is a specialized type of Zn-finger of 40 to 60 residues that binds two atoms of zinc. It is defined by the "cross-brace" motif that chelates zinc atoms by eight amino acid residues, typically Cys or His, arranged in a characteristic spacing. Canonical RING motifs have been categorized as two major subclasses, RING-HC (C3HC4-type) and RING-H2 (C3H2C3-type), according to their Cys/His content. There are also many variants of RING fingers. Some have different Cys/His pattern. Some lack a single Cys or His residues at typical Zn ligand positions. Especially, the fourth or eighth zinc ligand is prevalently exchanged for an Asp, which can indeed chelate Zn in a RING finger as well. C4C4-, C3HC3D-, C2H2C4-, and C3HC5-type RING fingers are closely related to RING-HC finger. In contrast, C4HC3- (RING-CH alias RINGv), C3H3C2-, C3H2C2D-, C3DHC3-, and C4HC2H-type RING fingers are close to RING-H2 finger. However, not all RING finger-containing proteins display regular RING finger features, and the RING finger family has turned out to be multifarious. The degenerated RING fingers from Siz/PIAS RING (SP-RING) family proteins and sporulation protein RMD5, are characterized by lacking the second, fifth, and sixth Zn2+ ion-coordinating residues. They bind only one Zn2+ ion. On the other hand, the RING fingers of the human APC11 and RBX1 proteins can bind a third Zn atom since they harbor four additional Zn ligands. U-box is a modified form of the RING finger domain that lacks metal chelating Cys and His. It resembles the cross-brace RING structure consisting of three beta-sheets and a single alpha-helix, which would be stabilized by salt bridges instead of chelated metal ions. U-box proteins are widely distributed among eukaryotic organisms and show a higher prevalence in plants than in other organisms. RING finger/U-box-containing proteins are a group of diverse proteins with a variety of cellular functions, including oncogenesis, development, viral replication, signal transduction, the cell cycle and apoptosis. Many of them are ubiquitin-protein ligases (E3s) that serves as a scaffold for binding to ubiquitin-conjugating enzymes (E2s, also referred to as ubiquitin carrier proteins or UBCs) in close proximity to substrate proteins, which enables efficient transfer of ubiquitin from E2 to the substrates.
FGSG_05395	FGSG_05395T0 | FGSG_05395 | Fusarium graminearum PH-1 hypothetical protein (356 aa)	non-specific	316445	253	285	0.00634674	33.934	pfam13923	zf-C3HC4_2	C	cl17238	Zinc finger, C3HC4 type (RING finger); Zinc finger, C3HC4 type (RING finger).
FGSG_05395	FGSG_05395T0 | FGSG_05395 | Fusarium graminearum PH-1 hypothetical protein (356 aa)	non-specific	227547	246	317	0.00796804	37.804	COG5222	COG5222	NC	cl26688	Uncharacterized conserved protein, contains RING Zn-finger [General function prediction only]; Uncharacterized conserved protein, contains RING Zn-finger [General function prediction only].
FGSG_05395	FGSG_05395T0 | FGSG_05395 | Fusarium graminearum PH-1 hypothetical protein (356 aa)	superfamily	331509	246	317	0.00796804	37.804	cl26688	DWNN superfamily	NC	-	DWNN domain; DWNN is a ubiquitin like domain found at the N terminus of the RBBP6 family of splicing-associated proteins. The DWNN domain is independently expressed in higher vertebrates so it may function as a novel ubiquitin-like modifier of other proteins.
FGSG_05395	FGSG_05395T0 | FGSG_05395 | Fusarium graminearum PH-1 hypothetical protein (356 aa)	non-specific	319481	44	73	0.00889542	33.573	cd16567	RING-HC_RAD16_like	C	cl17238	RING finger, HC subclass, found in Saccharomyces cerevisiae DNA repair protein RAD16, Schizosaccharomyces pombe rhp16, and similar proteins; Budding yeast RAD16, also known as ATP-dependent helicase RAD16, is encoded by a yeast excision repair gene homologous to the recombinational repair gene RAD54 and to the SNF2 gene involved in transcriptional activation. It is a component of the global genome repair (GGR) complex which promotes global genome nucleotide excision repair (GG-NER) that removes DNA damage from non-transcribing DNA. RAD16 is involved in differential repair of DNA after UV damage, and repairs preferentially the MAT-alpha locus compared with the HML-alpha locus. Fission yeast rhp16, also known as ATP-dependent helicase rhp16, is a RAD16 homolog. It is involved in GGR via nucleotide excision repair (NER), in conjunction with rhp7, after UV irradiation. Both RAD16 and rhp16 contain a C3HC4-type RING-HC finger, as well as a DEAD-like helicase domain and a helicase superfamily C-terminal domain.
FGSG_05395	FGSG_05395T0 | FGSG_05395 | Fusarium graminearum PH-1 hypothetical protein (356 aa)	superfamily	327409	44	73	0.00889542	33.573	cl17238	RING_Ubox superfamily	C	-	The superfamily of RING finger (Really Interesting New Gene) domain and U-box domain; RING finger is a specialized type of Zn-finger of 40 to 60 residues that binds two atoms of zinc. It is defined by the "cross-brace" motif that chelates zinc atoms by eight amino acid residues, typically Cys or His, arranged in a characteristic spacing. Canonical RING motifs have been categorized as two major subclasses, RING-HC (C3HC4-type) and RING-H2 (C3H2C3-type), according to their Cys/His content. There are also many variants of RING fingers. Some have different Cys/His pattern. Some lack a single Cys or His residues at typical Zn ligand positions. Especially, the fourth or eighth zinc ligand is prevalently exchanged for an Asp, which can indeed chelate Zn in a RING finger as well. C4C4-, C3HC3D-, C2H2C4-, and C3HC5-type RING fingers are closely related to RING-HC finger. In contrast, C4HC3- (RING-CH alias RINGv), C3H3C2-, C3H2C2D-, C3DHC3-, and C4HC2H-type RING fingers are close to RING-H2 finger. However, not all RING finger-containing proteins display regular RING finger features, and the RING finger family has turned out to be multifarious. The degenerated RING fingers from Siz/PIAS RING (SP-RING) family proteins and sporulation protein RMD5, are characterized by lacking the second, fifth, and sixth Zn2+ ion-coordinating residues. They bind only one Zn2+ ion. On the other hand, the RING fingers of the human APC11 and RBX1 proteins can bind a third Zn atom since they harbor four additional Zn ligands. U-box is a modified form of the RING finger domain that lacks metal chelating Cys and His. It resembles the cross-brace RING structure consisting of three beta-sheets and a single alpha-helix, which would be stabilized by salt bridges instead of chelated metal ions. U-box proteins are widely distributed among eukaryotic organisms and show a higher prevalence in plants than in other organisms. RING finger/U-box-containing proteins are a group of diverse proteins with a variety of cellular functions, including oncogenesis, development, viral replication, signal transduction, the cell cycle and apoptosis. Many of them are ubiquitin-protein ligases (E3s) that serves as a scaffold for binding to ubiquitin-conjugating enzymes (E2s, also referred to as ubiquitin carrier proteins or UBCs) in close proximity to substrate proteins, which enables efficient transfer of ubiquitin from E2 to the substrates.
FGSG_05396	FGSG_05396T0 | FGSG_05396 | Fusarium graminearum PH-1 hypothetical protein (234 aa)	non-specific	318198	113	148	0.00529257	36.5386	pfam15927	Casc1_N	C	cl25546	Cancer susceptibility candidate 1 N-terminus; This presumed domain is functionally uncharacterized. This domain family is found in eukaryotes, and is approximately 200 amino acids in length. The family is found in association with pfam12366. There are two completely conserved residues (N and W) that may be functionally important.
FGSG_05396	FGSG_05396T0 | FGSG_05396 | Fusarium graminearum PH-1 hypothetical protein (234 aa)	superfamily	318198	113	148	0.00529257	36.5386	cl25546	Casc1_N superfamily	C	-	Cancer susceptibility candidate 1 N-terminus; This presumed domain is functionally uncharacterized. This domain family is found in eukaryotes, and is approximately 200 amino acids in length. The family is found in association with pfam12366. There are two completely conserved residues (N and W) that may be functionally important.
FGSG_05398	FGSG_05398T0 | FGSG_05398 | Fusarium graminearum PH-1 hypothetical protein (1209 aa)	specific	238087	950	1187	6.75842e-80	261.803	cd00155	RasGEF	-	cl02485	Guanine nucleotide exchange factor for Ras-like small GTPases. Small GTP-binding proteins of the Ras superfamily function as molecular switches in fundamental events such as signal transduction, cytoskeleton dynamics and intracellular trafficking. Guanine-nucleotide-exchange factors (GEFs) positively regulate these GTP-binding proteins in response to a variety of signals. GEFs catalyze the dissociation of GDP from the inactive GTP-binding proteins. GTP can then bind and induce structural changes that allow interaction with effectors.
FGSG_05398	FGSG_05398T0 | FGSG_05398 | Fusarium graminearum PH-1 hypothetical protein (1209 aa)	superfamily	321950	950	1187	6.75842e-80	261.803	cl02485	RasGEF superfamily	-	-	Guanine nucleotide exchange factor for Ras-like small GTPases. Small GTP-binding proteins of the Ras superfamily function as molecular switches in fundamental events such as signal transduction, cytoskeleton dynamics and intracellular trafficking. Guanine-nucleotide-exchange factors (GEFs) positively regulate these GTP-binding proteins in response to a variety of signals. GEFs catalyze the dissociation of GDP from the inactive GTP-binding proteins. GTP can then bind and induce structural changes that allow interaction with effectors.
FGSG_05398	FGSG_05398T0 | FGSG_05398 | Fusarium graminearum PH-1 hypothetical protein (1209 aa)	specific	306970	957	1138	3.93534e-79	257.103	pfam00617	RasGEF	-	cl02485	RasGEF domain; Guanine nucleotide exchange factor for Ras-like small GTPases.
FGSG_05398	FGSG_05398T0 | FGSG_05398 | Fusarium graminearum PH-1 hypothetical protein (1209 aa)	specific	214539	950	1192	1.40718e-76	252.551	smart00147	RasGEF	-	cl02485	Guanine nucleotide exchange factor for Ras-like small GTPases; Guanine nucleotide exchange factor for Ras-like small GTPases.
FGSG_05398	FGSG_05398T0 | FGSG_05398 | Fusarium graminearum PH-1 hypothetical protein (1209 aa)	specific	306971	788	894	1.09093e-31	119.328	pfam00618	RasGEF_N	-	cl02520	RasGEF N-terminal motif; A subset of guanine nucleotide exchange factor for Ras-like small GTPases appear to possess this motif/domain N-terminal to the RasGef (Cdc25-like) domain.
FGSG_05398	FGSG_05398T0 | FGSG_05398 | Fusarium graminearum PH-1 hypothetical protein (1209 aa)	superfamily	321967	788	894	1.09093e-31	119.328	cl02520	REM superfamily	-	-	Guanine nucleotide exchange factor for Ras-like GTPases; N-terminal domain (RasGef_N), also called REM domain (Ras exchanger motif). This domain is common in nucleotide exchange factors for Ras-like small GTPases and is typically found immediately N-terminal to the RasGef (Cdc25-like) domain. REM contacts the GTPase and is assumed to participate in the catalytic activity of the exchange factor. Proteins with the REM domain include Sos1 and Sos2, which relay signals from tyrosine-kinase mediated signalling to Ras, RasGRP1-4, RasGRF1,2, CNrasGEF, and RAP-specific nucleotide exchange factors, to name a few.
FGSG_05398	FGSG_05398T0 | FGSG_05398 | Fusarium graminearum PH-1 hypothetical protein (1209 aa)	specific	100121	793	883	5.37537e-30	115.202	cd06224	REM	C	cl02520	Guanine nucleotide exchange factor for Ras-like GTPases; N-terminal domain (RasGef_N), also called REM domain (Ras exchanger motif). This domain is common in nucleotide exchange factors for Ras-like small GTPases and is typically found immediately N-terminal to the RasGef (Cdc25-like) domain. REM contacts the GTPase and is assumed to participate in the catalytic activity of the exchange factor. Proteins with the REM domain include Sos1 and Sos2, which relay signals from tyrosine-kinase mediated signalling to Ras, RasGRP1-4, RasGRF1,2, CNrasGEF, and RAP-specific nucleotide exchange factors, to name a few.
FGSG_05398	FGSG_05398T0 | FGSG_05398 | Fusarium graminearum PH-1 hypothetical protein (1209 aa)	specific	212816	70	119	2.37389e-23	93.8855	cd11883	SH3_Sdc25	-	cl17036	Src Homology 3 domain of Sdc25/Cdc25 guanine nucleotide exchange factors; This subfamily is composed of the Saccharomyces cerevisiae guanine nucleotide exchange factors (GEFs) Sdc25 and Cdc25, and similar proteins. These GEFs regulate Ras by stimulating the GDP/GTP exchange on Ras. Cdc25 is involved in the Ras/PKA pathway that plays an important role in the regulation of metabolism, stress responses, and proliferation, depending on available nutrients and conditions. Proteins in this subfamily contain an N-terminal SH3 domain as well as REM (Ras exchanger motif) and RasGEF domains at the C-terminus. SH3 domains bind to proline-rich ligands with moderate affinity and selectivity, preferentially to PxxP motifs; they play a role in the regulation of enzymes by intramolecular interactions, changing the subcellular localization of signal pathway components and mediate multiprotein complex assemblies.
FGSG_05398	FGSG_05398T0 | FGSG_05398 | Fusarium graminearum PH-1 hypothetical protein (1209 aa)	superfamily	327375	70	119	2.37389e-23	93.8855	cl17036	SH3 superfamily	-	-	Src Homology 3 domain superfamily; Src Homology 3 (SH3) domains are protein interaction domains that bind proline-rich ligands with moderate affinity and selectivity, preferentially to PxxP motifs. Thus, they are referred to as proline-recognition domains (PRDs). SH3 domains are less selective and show more diverse specificity compared to other PRDs. They have been shown to bind peptide sequences that lack the PxxP motif; examples include the PxxDY motif of Eps8 and the RKxxYxxY sequence in SKAP55. SH3 domain containing proteins play versatile and diverse roles in the cell, including the regulation of enzymes, changing the subcellular localization of signaling pathway components, and mediating the formation of multiprotein complex assemblies, among others. Many members of this superfamily are adaptor proteins that associate with a number of protein partners, facilitating complex formation and signal transduction.
FGSG_05398	FGSG_05398T0 | FGSG_05398 | Fusarium graminearum PH-1 hypothetical protein (1209 aa)	specific	214571	787	919	3.52291e-23	95.8642	smart00229	RasGEFN	-	cl02520	Guanine nucleotide exchange factor for Ras-like GTPases; N-terminal motif; A subset of guanine nucleotide exchange factor for Ras-like small GTPases appear to possess this domain N-terminal to the RasGef (Cdc25-like) domain. The recent crystal structureof Sos shows that this domain is alpha-helical and plays a "purely structural role" (Nature 394, 337-343).
FGSG_05398	FGSG_05398T0 | FGSG_05398 | Fusarium graminearum PH-1 hypothetical protein (1209 aa)	specific	214620	67	121	7.94647e-19	81.0452	smart00326	SH3	-	cl17036	Src homology 3 domains; Src homology 3 (SH3) domains bind to target proteins through sequences containing proline and hydrophobic amino acids. Pro-containing polypeptides may bind to SH3 domains in 2 different binding orientations.
FGSG_05398	FGSG_05398T0 | FGSG_05398 | Fusarium graminearum PH-1 hypothetical protein (1209 aa)	specific	311542	70	123	1.32985e-13	65.959	pfam07653	SH3_2	-	cl17036	Variant SH3 domain; SH3 (Src homology 3) domains are often indicative of a protein involved in signal transduction related to cytoskeletal organisation. First described in the Src cytoplasmic tyrosine kinase. The structure is a partly opened beta barrel.
FGSG_05399	FGSG_05399T0 | FGSG_05399 | Fusarium graminearum PH-1 hypothetical protein (805 aa)	specific	309277	318	580	2.30062e-13	70.5916	pfam04082	Fungal_trans	-	cl23766	Fungal specific transcription factor domain; Fungal specific transcription factor domain.
FGSG_05399	FGSG_05399T0 | FGSG_05399 | Fusarium graminearum PH-1 hypothetical protein (805 aa)	superfamily	329063	318	580	2.30062e-13	70.5916	cl23766	fungal_TF_MHR superfamily	-	-	fungal transcription factor regulatory middle homology region; This domain is present in the large family of fungal zinc cluster transcription factors that contain an N-terminal GAL4-like C6 zinc binuclear cluster DNA-binding domain. Examples of members of this large fungal group are the following Saccharomyces cerevisiae transcription factors, GAL4, STB5, DAL81, CAT8, RDR1, HAL9, PUT3, PPR1, ASG1, RSF2, PIP2, as well as the C-terminal domain of the Cep3, a subunit of the yeast centromere-binding factor 3. It has been suggested that this region plays a regulatory role.
FGSG_05399	FGSG_05399T0 | FGSG_05399 | Fusarium graminearum PH-1 hypothetical protein (805 aa)	specific	213391	314	756	5.69379e-13	71.3216	cd12148	fungal_TF_MHR	-	cl23766	fungal transcription factor regulatory middle homology region; This domain is present in the large family of fungal zinc cluster transcription factors that contain an N-terminal GAL4-like C6 zinc binuclear cluster DNA-binding domain. Examples of members of this large fungal group are the following Saccharomyces cerevisiae transcription factors, GAL4, STB5, DAL81, CAT8, RDR1, HAL9, PUT3, PPR1, ASG1, RSF2, PIP2, as well as the C-terminal domain of the Cep3, a subunit of the yeast centromere-binding factor 3. It has been suggested that this region plays a regulatory role.
FGSG_05399	FGSG_05399T0 | FGSG_05399 | Fusarium graminearum PH-1 hypothetical protein (805 aa)	specific	227381	18	271	7.32695e-07	52.3906	COG5048	COG5048	C	cl27760	FOG: Zn-finger [General function prediction only]; FOG: Zn-finger [General function prediction only].
FGSG_05399	FGSG_05399T0 | FGSG_05399 | Fusarium graminearum PH-1 hypothetical protein (805 aa)	superfamily	332581	18	271	7.32695e-07	52.3906	cl27760	COG5048 superfamily	C	-	FOG: Zn-finger [General function prediction only]; FOG: Zn-finger [General function prediction only].
FGSG_05399	FGSG_05399T0 | FGSG_05399 | Fusarium graminearum PH-1 hypothetical protein (805 aa)	specific	316026	44	69	2.07054e-05	41.5648	pfam13465	zf-H2C2_2	-	cl22375	Zinc-finger double domain; Zinc-finger double domain.
FGSG_05399	FGSG_05399T0 | FGSG_05399 | Fusarium graminearum PH-1 hypothetical protein (805 aa)	superfamily	316026	44	69	2.07054e-05	41.5648	cl22375	zf-H2C2_2 superfamily	-	-	Zinc-finger double domain; Zinc-finger double domain.
FGSG_05399	FGSG_05399T0 | FGSG_05399 | Fusarium graminearum PH-1 hypothetical protein (805 aa)	non-specific	165140	32	81	0.00678297	38.0642	PHA02775	PHA02775	N	cl27673	E6; Provisional
FGSG_05399	FGSG_05399T0 | FGSG_05399 | Fusarium graminearum PH-1 hypothetical protein (805 aa)	superfamily	332494	32	81	0.00678297	38.0642	cl27673	E6 superfamily	N	-	Early Protein (E6); Early Protein (E6).
FGSG_05400	FGSG_05400T0 | FGSG_05400 | Fusarium graminearum PH-1 hypothetical protein (348 aa)	specific	185683	68	274	5.05556e-40	139.878	cd00413	Glyco_hydrolase_16	-	cl22861	glycosyl hydrolase family 16; The O-Glycosyl hydrolases are a widespread group of enzymes that hydrolyse the glycosidic bond between two or more carbohydrates, or between a carbohydrate and a non-carbohydrate moiety. A glycosyl hydrolase classification system based on sequence similarity has led to the definition of more than 95 different families inlcuding glycosyl hydrolase family 16. Family 16 includes lichenase, xyloglucan endotransglycosylase (XET), beta-agarase, kappa-carrageenase, endo-beta-1,3-glucanase, endo-beta-1,3-1,4-glucanase, and endo-beta-galactosidase, all of which have a conserved jelly roll fold with a deep active site channel harboring the catalytic residues.
FGSG_05400	FGSG_05400T0 | FGSG_05400 | Fusarium graminearum PH-1 hypothetical protein (348 aa)	superfamily	328935	68	274	5.05556e-40	139.878	cl22861	LamG superfamily	-	-	Laminin G domain; Laminin G-like domains are usually Ca++ mediated receptors that can have binding sites for steroids, beta1 integrins, heparin, sulfatides, fibulin-1, and alpha-dystroglycans. Proteins that contain LamG domains serve a variety of purposes including signal transduction via cell-surface steroid receptors, adhesion, migration and differentiation through mediation of cell adhesion molecules.
FGSG_05400	FGSG_05400T0 | FGSG_05400 | Fusarium graminearum PH-1 hypothetical protein (348 aa)	non-specific	307048	113	272	3.29968e-08	52.1953	pfam00722	Glyco_hydro_16	-	cl22861	Glycosyl hydrolases family 16; Glycosyl hydrolases family 16.
FGSG_05400	FGSG_05400T0 | FGSG_05400 | Fusarium graminearum PH-1 hypothetical protein (348 aa)	non-specific	225182	119	314	2.19473e-05	45.5374	COG2273	BglS	N	cl27219	Beta-glucanase, GH16 family [Carbohydrate transport and metabolism]; Beta-glucanase/Beta-glucan synthetase [Carbohydrate transport and metabolism].
FGSG_05400	FGSG_05400T0 | FGSG_05400 | Fusarium graminearum PH-1 hypothetical protein (348 aa)	superfamily	332040	119	314	2.19473e-05	45.5374	cl27219	SKN1 superfamily	N	-	Beta-glucan synthesis-associated protein (SKN1); This family consists of the beta-glucan synthesis-associated proteins KRE6 and SKN1. Beta1,6-Glucan is a key component of the yeast cell wall, interconnecting cell wall proteins, beta1,3-glucan, and chitin. It has been postulated that the synthesis of beta1,6-glucan begins in the endoplasmic reticulum with the formation of protein-bound primer structures and that these primer structures are extended in the Golgi complex by two putative glucosyltransferases that are functionally redundant, Kre6 and Skn1. This is followed by maturation steps at the cell surface and by coupling to other cell wall macromolecules.
FGSG_05400	FGSG_05400T0 | FGSG_05400 | Fusarium graminearum PH-1 hypothetical protein (348 aa)	non-specific	178706	95	225	0.000354257	41.4247	PLN03161	PLN03161	C	cl26934	Probable xyloglucan endotransglucosylase/hydrolase protein; Provisional
FGSG_05400	FGSG_05400T0 | FGSG_05400 | Fusarium graminearum PH-1 hypothetical protein (348 aa)	superfamily	331755	95	225	0.000354257	41.4247	cl26934	XET_C superfamily	C	-	Xyloglucan endo-transglycosylase (XET) C-terminus; This family represents the C-terminus (approximately 60 residues) of plant xyloglucan endo-transglycosylase (XET). Xyloglucan is the predominant hemicellulose in the cell walls of most dicotyledons. With cellulose, it forms a network that strengthens the cell wall. XET catalyzes the splitting of xyloglucan chains and the linking of the newly generated reducing end to the non-reducing end of another xyloglucan chain, thereby loosening the cell wall. Note that all family members contain the pfam00722 domain.
FGSG_05401	FGSG_05401T0 | FGSG_05401 | Fusarium graminearum PH-1 hypothetical protein (345 aa)	non-specific	185759	7	322	4.10277e-149	424.412	cd09220	GH64-GluB-like	-	cl02511	glycoside hydrolase family 64: beta-1,3-glucanase B (GluB)-like; This subfamily is represented by GluB, beta-1,3-glucanase B , from Lysobacter enzymogenes Strain N4-7 and related bacterial and ascomycete proteins. GluB is a member of the glycoside hydrolase family 64 (GH64) involved in the cleavage of long-chain polysaccharide beta-1,3-glucans, into specific pentasaccharide oligomers. Among bacteria, many beta-1,3-glucanases are implicated in fungal cell wall degradation. GluB possesses the conserved Glu and Asp residues required to cleave substrate beta-1,3-glucans. Recombinant GluB demonstrated higher relative activity toward the branched-chain beta-1,3 glucan substrate zymosan A than toward linear beta-1,3 glucan substrates. Based on the structure of laminaripentaose-producing, beta-1,3-glucanase (LPHase) of Streptomyces matensis, which belongs to the same family as GluB but to a different subfamily, this cd is a two-domain model. Sometimes these two domains are found associated with other domains such as in the Catenulispora acidiphila DSM 44928 carbohydrate binding family 6 protein in which they are positioned N-terminal of a carbohydrate binding module, family 6 (CBM_6) domain.
FGSG_05401	FGSG_05401T0 | FGSG_05401 | Fusarium graminearum PH-1 hypothetical protein (345 aa)	superfamily	321962	7	322	4.10277e-149	424.412	cl02511	GH64-TLP-SF superfamily	-	-	glycoside hydrolase family 64 (beta-1,3-glucanases which produce specific pentasaccharide oligomers) and thaumatin-like proteins; This superfamily includes glycoside hydrolases of family 64 (GH64), these are mostly bacterial beta-1,3-glucanases which cleave long-chain polysaccharide beta-1,3-glucans, into specific pentasaccharide oligomers and are implicated in fungal cell wall degradation. Also included in this superfamily are thaumatin, the sweet-tasting protein from the African berry Thaumatococcus daniellii, and thaumatin-like proteins (TLPs) which are involved in host defense and a wide range of developmental processes in fungi, plants, and animals. Like GH64s, some TLPs also hydrolyze the beta-1,3-glucans of the type commonly found in fungal walls. Plant TLPs are classified as pathogenesis-related (PR) protein family 5 (PR5), their expression is induced by environmental stresses such as pathogen/pest attack, drought and cold. Several members of the plant TLP family have been reported as food allergens from fruits, and pollen allergens from conifers. Streptomyces matensis laminaripentaose-producing, beta-1,3-glucanase (GH64-LPHase), and TLPs have in common, a core N-terminal barrel domain (domain I) composed of 10 beta-strands, two coming from the C-terminal region of the protein. In TLPs, this core domain is flanked by two shorter domains (domains II and III). Small TLPs, such as Triticum aestivum thaumatin-like xylanase inhibitor, have a deletion in the third domain (domain II). GH64-LPHase has a second C-terminal domain which corresponds positional to, but is much larger than, domain III of TLP. GH64-LPHase and TLPs are described as crescent-fold structures. Critical functional residues, common to GH64-LPHase and TLPs are a Glu and an Asp residue. LPHase has an electronegative, substrate-binding cleft and the afore mentioned conserved Glu and Asp residues are the catalytic residues essential for beta-1,3-glucan cleavage. In TLPs, these residues are two of the four conserved residues which contribute to the strong electronegative character of the cleft which is associated with the antifungal activity of TLPs.
FGSG_05401	FGSG_05401T0 | FGSG_05401 | Fusarium graminearum PH-1 hypothetical protein (345 aa)	specific	318643	5	320	2.44557e-143	410.058	pfam16483	Glyco_hydro_64	-	cl02511	Beta-1,3-glucanase; Family 64 glycoside hydrolases have beta-1,3-glucanase activity.
FGSG_05402	FGSG_05402T0 | FGSG_05402 | Fusarium graminearum PH-1 hypothetical protein (628 aa)	non-specific	314775	190	368	2.78332e-05	46.6414	pfam11951	Fungal_trans_2	C	cl23766	Fungal specific transcription factor domain; This family of are likely to be transcription factors. This protein is found in fungi. Proteins in this family are typically between 454 to 826 amino acids in length. This protein is found associated with pfam00172.
FGSG_05402	FGSG_05402T0 | FGSG_05402 | Fusarium graminearum PH-1 hypothetical protein (628 aa)	superfamily	329063	190	368	2.78332e-05	46.6414	cl23766	fungal_TF_MHR superfamily	C	-	fungal transcription factor regulatory middle homology region; This domain is present in the large family of fungal zinc cluster transcription factors that contain an N-terminal GAL4-like C6 zinc binuclear cluster DNA-binding domain. Examples of members of this large fungal group are the following Saccharomyces cerevisiae transcription factors, GAL4, STB5, DAL81, CAT8, RDR1, HAL9, PUT3, PPR1, ASG1, RSF2, PIP2, as well as the C-terminal domain of the Cep3, a subunit of the yeast centromere-binding factor 3. It has been suggested that this region plays a regulatory role.
FGSG_05403	FGSG_05403T0 | FGSG_05403 | Fusarium graminearum PH-1 hypothetical protein (589 aa)	specific	238904	324	482	1.48748e-92	280.841	cd01923	cyclophilin_RING	-	cl00197	cyclophilin_RING: cyclophilin-type peptidylprolyl cis- trans isomerases (cyclophilins) having a modified RING finger domain. This group includes the nuclear proteins, Human hCyP-60 and Caenorhabditis elegans MOG-6 which, compared to the archetypal cyclophilin Human cyclophilin A exhibit reduced peptidylprolyl cis- trans isomerase activity and lack a residue important for cyclophilin binding. Human hCyP-60 has been shown to physically interact with the proteinase inhibitor peptide eglin c and; C. elegans MOG-6 to physically interact with MEP-1, a nuclear zinc finger protein. MOG-6 has been shown to function in germline sex determination.
FGSG_05403	FGSG_05403T0 | FGSG_05403 | Fusarium graminearum PH-1 hypothetical protein (589 aa)	superfamily	320812	324	482	1.48748e-92	280.841	cl00197	cyclophilin superfamily	-	-	cyclophilin: cyclophilin-type peptidylprolyl cis- trans isomerases. This family contains eukaryotic, bacterial and archeal proteins which exhibit a peptidylprolyl cis- trans isomerases activity (PPIase, Rotamase) and in addition bind the immunosuppressive drug cyclosporin (CsA). Immunosuppression in vertebrates is believed to be the result of the cyclophilin A-cyclosporin protein drug complex binding to and inhibiting the protein-phosphatase calcineurin. PPIase is an enzyme which accelerates protein folding by catalyzing the cis-trans isomerization of the peptide bonds preceding proline residues. Cyclophilins are a diverse family in terms of function and have been implicated in protein folding processes which depend on catalytic /chaperone-like activities. This group contains human cyclophilin 40, a co-chaperone of the hsp90 chaperone system; human cyclophilin A, a chaperone in the HIV-1 infectious process and; human cyclophilin H, a component of the U4/U6 snRNP, whose isomerization or chaperoning activities may play a role in RNA splicing.
FGSG_05403	FGSG_05403T0 | FGSG_05403 | Fusarium graminearum PH-1 hypothetical protein (589 aa)	specific	306634	324	473	6.17813e-65	209.019	pfam00160	Pro_isomerase	-	cl00197	Cyclophilin type peptidyl-prolyl cis-trans isomerase/CLD; The peptidyl-prolyl cis-trans isomerases, also known as cyclophilins, share this domain of about 109 amino acids. Cyclophilins have been found in all organisms studied so far and catalyze peptidyl-prolyl isomerisation during which the peptide bond preceding proline (the peptidyl-prolyl bond) is stabilized in the cis conformation. Mammalian cyclophilin A (CypA) is a major cellular target for the immunosuppressive drug cyclosporin A (CsA). Other roles for cyclophilins may include chaperone and cell signalling function.
FGSG_05403	FGSG_05403T0 | FGSG_05403 | Fusarium graminearum PH-1 hypothetical protein (589 aa)	specific	223725	325	482	1.27936e-57	190.123	COG0652	PpiB	-	cl00197	Peptidyl-prolyl cis-trans isomerase (rotamase) - cyclophilin family [Posttranslational modification, protein turnover, chaperones]; Peptidyl-prolyl cis-trans isomerase (rotamase) - cyclophilin family [Posttranslational modification, protein turnover, chaperones].
FGSG_05403	FGSG_05403T0 | FGSG_05403 | Fusarium graminearum PH-1 hypothetical protein (589 aa)	non-specific	240249	330	472	3.87737e-37	136.128	PTZ00060	PTZ00060	-	cl00197	cyclophilin; Provisional
FGSG_05403	FGSG_05403T0 | FGSG_05403 | Fusarium graminearum PH-1 hypothetical protein (589 aa)	specific	319577	43	128	4.78256e-33	120.748	cd16663	RING-Ubox_PPIL2	-	cl17238	U-box domain, a modified RING finger, found in peptidyl-prolyl cis-trans isomerase-like 2 (PPIL2) and similar proteins; PPIL2 (EC 5.2.1.8), also known as PPIase, CYC4, cyclophilin-60 (Cyp60), cyclophilin-like protein Cyp-60, or Rotamase PPIL2, is a nuclear-specific cyclophilin which interacts with the proteinase inhibitor eglin c and regulates gene expression. PPIL2 belongs to the cyclophilin family of peptidylprolyl isomerases and catalyzes cis-trans isomerization of proline-peptide bonds, which is often a rate-limiting step in protein folding. It positively regulates beta-site amyloid precursor protein cleaving enzyme (BACE1) expression and beta-secretase activity. Moreover, PPIL2 plays an important role in the translocation of CD147 to the cell surface, and thus may present a novel target for therapeutic interventions in diseases where CD147 functions as a pathogenic factor in cancer, human immunodeficiency virus infection, or rheumatoid arthritis. PPIL2 contains an N-terminal RING-like U-box domain and a C-terminal cyclophilin (Cyp)-like chaperone domain.
FGSG_05403	FGSG_05403T0 | FGSG_05403 | Fusarium graminearum PH-1 hypothetical protein (589 aa)	superfamily	327409	43	128	4.78256e-33	120.748	cl17238	RING_Ubox superfamily	-	-	The superfamily of RING finger (Really Interesting New Gene) domain and U-box domain; RING finger is a specialized type of Zn-finger of 40 to 60 residues that binds two atoms of zinc. It is defined by the "cross-brace" motif that chelates zinc atoms by eight amino acid residues, typically Cys or His, arranged in a characteristic spacing. Canonical RING motifs have been categorized as two major subclasses, RING-HC (C3HC4-type) and RING-H2 (C3H2C3-type), according to their Cys/His content. There are also many variants of RING fingers. Some have different Cys/His pattern. Some lack a single Cys or His residues at typical Zn ligand positions. Especially, the fourth or eighth zinc ligand is prevalently exchanged for an Asp, which can indeed chelate Zn in a RING finger as well. C4C4-, C3HC3D-, C2H2C4-, and C3HC5-type RING fingers are closely related to RING-HC finger. In contrast, C4HC3- (RING-CH alias RINGv), C3H3C2-, C3H2C2D-, C3DHC3-, and C4HC2H-type RING fingers are close to RING-H2 finger. However, not all RING finger-containing proteins display regular RING finger features, and the RING finger family has turned out to be multifarious. The degenerated RING fingers from Siz/PIAS RING (SP-RING) family proteins and sporulation protein RMD5, are characterized by lacking the second, fifth, and sixth Zn2+ ion-coordinating residues. They bind only one Zn2+ ion. On the other hand, the RING fingers of the human APC11 and RBX1 proteins can bind a third Zn atom since they harbor four additional Zn ligands. U-box is a modified form of the RING finger domain that lacks metal chelating Cys and His. It resembles the cross-brace RING structure consisting of three beta-sheets and a single alpha-helix, which would be stabilized by salt bridges instead of chelated metal ions. U-box proteins are widely distributed among eukaryotic organisms and show a higher prevalence in plants than in other organisms. RING finger/U-box-containing proteins are a group of diverse proteins with a variety of cellular functions, including oncogenesis, development, viral replication, signal transduction, the cell cycle and apoptosis. Many of them are ubiquitin-protein ligases (E3s) that serves as a scaffold for binding to ubiquitin-conjugating enzymes (E2s, also referred to as ubiquitin carrier proteins or UBCs) in close proximity to substrate proteins, which enables efficient transfer of ubiquitin from E2 to the substrates.
FGSG_05403	FGSG_05403T0 | FGSG_05403 | Fusarium graminearum PH-1 hypothetical protein (589 aa)	non-specific	128780	46	102	3.47015e-12	61.4821	smart00504	Ubox	-	cl17238	Modified RING finger domain; Modified RING finger domain, without the full complement of Zn2+-binding ligands. Probable involvement in E2-dependent ubiquitination.
FGSG_05403	FGSG_05403T0 | FGSG_05403 | Fusarium graminearum PH-1 hypothetical protein (589 aa)	non-specific	318178	44	71	0.00192767	36.9289	pfam15906	zf-NOSIP	N	cl24472	Zinc-finger of nitric oxide synthase-interacting protein; Zinc-finger of nitric oxide synthase-interacting protein.
FGSG_05403	FGSG_05403T0 | FGSG_05403 | Fusarium graminearum PH-1 hypothetical protein (589 aa)	superfamily	318178	44	71	0.00192767	36.9289	cl24472	zf-NOSIP superfamily	N	-	Zinc-finger of nitric oxide synthase-interacting protein; Zinc-finger of nitric oxide synthase-interacting protein.
FGSG_05404	FGSG_05404T0 | FGSG_05404 | Fusarium graminearum PH-1 hypothetical protein (539 aa)	non-specific	284280	146	434	2.92495e-70	226.802	pfam06814	Lung_7-TM_R	-	cl21735	Lung seven transmembrane receptor; This family represents a conserved region with eukaryotic lung seven transmembrane receptors and related proteins.
FGSG_05404	FGSG_05404T0 | FGSG_05404 | Fusarium graminearum PH-1 hypothetical protein (539 aa)	superfamily	328874	146	434	2.92495e-70	226.802	cl21735	Lung_7-TM_R superfamily	-	-	Lung seven transmembrane receptor; This family represents a conserved region with eukaryotic lung seven transmembrane receptors and related proteins.
FGSG_05405	FGSG_05405T0 | FGSG_05405 | Fusarium graminearum PH-1 hypothetical protein (515 aa)	non-specific	224481	58	500	2.74939e-71	231.461	COG1565	MidA	-	cl28692	SAM-dependent methyltransferase, MidA family [General function prediction only]; Uncharacterized conserved protein [Function unknown].
FGSG_05405	FGSG_05405T0 | FGSG_05405 | Fusarium graminearum PH-1 hypothetical protein (515 aa)	superfamily	224481	58	500	2.74939e-71	231.461	cl28692	MidA superfamily	-	-	SAM-dependent methyltransferase, MidA family [General function prediction only]; Uncharacterized conserved protein [Function unknown].
FGSG_05405	FGSG_05405T0 | FGSG_05405 | Fusarium graminearum PH-1 hypothetical protein (515 aa)	specific	308326	122	436	5.98851e-62	202.876	pfam02636	Methyltransf_28	-	cl17173	Putative S-adenosyl-L-methionine-dependent methyltransferase; This family is a putative S-adenosyl-L-methionine (SAM)-dependent methyltransferase. In eukaryotes it plays a role in mitochondrial complex I activity.
FGSG_05405	FGSG_05405T0 | FGSG_05405 | Fusarium graminearum PH-1 hypothetical protein (515 aa)	superfamily	327401	122	436	5.98851e-62	202.876	cl17173	AdoMet_MTases superfamily	-	-	S-adenosylmethionine-dependent methyltransferases (SAM or AdoMet-MTase), class I; AdoMet-MTases are enzymes that use S-adenosyl-L-methionine (SAM or AdoMet) as a substrate for methyltransfer, creating the product S-adenosyl-L-homocysteine (AdoHcy). There are at least five structurally distinct families of AdoMet-MTases, class I being the largest and most diverse. Within this class enzymes can be classified by different substrate specificities (small molecules, lipids, nucleic acids, etc.) and different target atoms for methylation (nitrogen, oxygen, carbon, sulfur, etc.).
FGSG_05406	FGSG_05406T0 | FGSG_05406 | Fusarium graminearum PH-1 hypothetical protein (457 aa)	specific	173741	92	389	4.28486e-177	496.747	cd07843	STKc_CDC2L1	-	cl21453	Catalytic domain of the Serine/Threonine Kinase, Cell Division Cycle 2-like 1; STKs catalyze the transfer of the gamma-phosphoryl group from ATP to serine/threonine residues on protein substrates. CDC2L1, also called PITSLRE, exists in different isoforms which are named using the alias CDK11(p). The CDC2L1 gene produces two protein products, CDK11(p110) and CDK11(p58). CDC2L1 is also represented by the caspase-processed CDK11(p46). CDK11(p110), the major isoform, associates with cyclin L and is expressed throughout the cell cycle. It is involved in RNA processing and the regulation of transcription. CDK11(p58) associates with cyclin D3 and is expressed during the G2/M phase of the cell cycle. It plays roles in spindle morphogenesis, centrosome maturation, sister chromatid cohesion, and the completion of mitosis. CDK11(p46) is formed from the larger isoforms by caspases during TNFalpha- and Fas-induced apoptosis. It functions as a downstream effector kinase in apoptotic signaling pathways and interacts with eukaryotic initiation factor 3f (eIF3f), p21-activated kinase (PAK1), and Ran-binding protein (RanBPM). CDKs belong to a large family of STKs that are regulated by their cognate cyclins. Together, they are involved in the control of cell-cycle progression, transcription, and neuronal function. The CDC2L1 subfamily is part of a larger superfamily that includes the catalytic domains of other STKs, protein tyrosine kinases, RIO kinases, aminoglycoside phosphotransferase, choline kinase, and phosphoinositide 3-kinase.
FGSG_05406	FGSG_05406T0 | FGSG_05406 | Fusarium graminearum PH-1 hypothetical protein (457 aa)	superfamily	328722	92	389	4.28486e-177	496.747	cl21453	PKc_like superfamily	-	-	Protein Kinases, catalytic domain; The protein kinase superfamily is mainly composed of the catalytic domains of serine/threonine-specific and tyrosine-specific protein kinases. It also includes RIO kinases, which are atypical serine protein kinases, aminoglycoside phosphotransferases, and choline kinases. These proteins catalyze the transfer of the gamma-phosphoryl group from ATP to hydroxyl groups in specific substrates such as serine, threonine, or tyrosine residues of proteins.
FGSG_05406	FGSG_05406T0 | FGSG_05406 | Fusarium graminearum PH-1 hypothetical protein (457 aa)	non-specific	177649	94	390	6.04379e-87	267.454	PLN00009	PLN00009	-	cl26011	cyclin-dependent kinase A; Provisional
FGSG_05406	FGSG_05406T0 | FGSG_05406 | Fusarium graminearum PH-1 hypothetical protein (457 aa)	superfamily	330832	94	390	6.04379e-87	267.454	cl26011	Pkinase superfamily	-	-	Protein kinase domain; Protein kinase domain.
FGSG_05406	FGSG_05406T0 | FGSG_05406 | Fusarium graminearum PH-1 hypothetical protein (457 aa)	specific	214567	97	389	2.52605e-84	259.384	smart00220	S_TKc	-	cl26011	Serine/Threonine protein kinases, catalytic domain; Phosphotransferases. Serine or threonine-specific kinase subfamily.
FGSG_05406	FGSG_05406T0 | FGSG_05406 | Fusarium graminearum PH-1 hypothetical protein (457 aa)	non-specific	306557	97	389	4.00031e-73	230.563	pfam00069	Pkinase	-	cl26011	Protein kinase domain; Protein kinase domain.
FGSG_05406	FGSG_05406T0 | FGSG_05406 | Fusarium graminearum PH-1 hypothetical protein (457 aa)	specific	223589	96	419	1.40876e-45	162.604	COG0515	SPS1	C	cl26011	Serine/threonine protein kinase [Signal transduction mechanisms]; Serine/threonine protein kinase [General function prediction only / Signal transduction mechanisms / Transcription / DNA replication, recombination, and repair].
FGSG_05406	FGSG_05406T0 | FGSG_05406 | Fusarium graminearum PH-1 hypothetical protein (457 aa)	non-specific	274846	119	304	2.72328e-13	72.1847	TIGR03903	TOMM_kin_cyc	C	cl26011	TOMM system kinase/cyclase fusion protein; This model represents proteins of 1350 in length, in multiple species of Burkholderia, in Acidovorax avenae subsp. citrulli AAC00-1 and Delftia acidovorans SPH-1, and in multiple copies in Sorangium cellulosum, in genomic neighborhoods that include a cyclodehydratase/docking scaffold fusion protein (TIGR03882) and a member of the thiazole/oxazole modified metabolite (TOMM) precursor family TIGR03795. It has a kinase domain in the N-terminal 300 amino acids, followed by a cyclase homology domain, followed by regions without named domain definitions. It is a probable bacteriocin-like metabolite biosynthesis protein. [Cellular processes, Toxin production and resistance]
FGSG_05408	FGSG_05408T0 | FGSG_05408 | Fusarium graminearum PH-1 hypothetical protein (365 aa)	specific	240707	140	212	1.14571e-22	89.9704	cd12261	RRM1_3_MRN1	-	cl17169	RNA recognition motif 1 and 3 in RNA-binding protein MRN1 and similar proteins; This subfamily corresponds to the RRM1 and RRM3 of MRN1, also termed multicopy suppressor of RSC-NHP6 synthetic lethality protein 1, or post-transcriptional regulator of 69 kDa, which is an RNA-binding protein found in yeast. Although its specific biological role remains unclear, MRN1 might be involved in translational regulation. Members in this family contain four copies of conserved RNA recognition motif (RRM), also known as RBD (RNA binding domain) or RNP (ribonucleoprotein domain).
FGSG_05408	FGSG_05408T0 | FGSG_05408 | Fusarium graminearum PH-1 hypothetical protein (365 aa)	superfamily	327398	140	212	1.14571e-22	89.9704	cl17169	RRM_SF superfamily	-	-	RNA recognition motif (RRM) superfamily; RRM, also known as RBD (RNA binding domain) or RNP (ribonucleoprotein domain), is a highly abundant domain in eukaryotes found in proteins involved in post-transcriptional gene expression processes including mRNA and rRNA processing, RNA export, and RNA stability. This domain is 90 amino acids in length and consists of a four-stranded beta-sheet packed against two alpha-helices. RRM usually interacts with ssRNA, but is also known to interact with ssDNA as well as proteins. RRM binds a variable number of nucleotides, ranging from two to eight. The active site includes three aromatic side-chains located within the conserved RNP1 and RNP2 motifs of the domain. The RRM domain is found in a variety heterogeneous nuclear ribonucleoproteins (hnRNPs), proteins implicated in regulation of alternative splicing, and protein components of small nuclear ribonucleoproteins (snRNPs).
FGSG_05408	FGSG_05408T0 | FGSG_05408 | Fusarium graminearum PH-1 hypothetical protein (365 aa)	non-specific	240966	228	306	2.7164e-07	47.4232	cd12522	RRM4_MRN1	-	cl17169	RNA recognition motif 4 of RNA-binding protein MRN1 and similar proteins; This subgroup corresponds to the RRM4 of MRN1, also termed multicopy suppressor of RSC-NHP6 synthetic lethality protein 1, or post-transcriptional regulator of 69 kDa, which is a RNA-binding protein found in yeast. Although its specific biological role remains unclear, MRN1 might be involved in translational regulation. Members in this family contain four copies of conserved RNA recognition motif (RRM), also known as RBD (RNA binding domain) or RNP (ribonucleoprotein domain).
FGSG_05408	FGSG_05408T0 | FGSG_05408 | Fusarium graminearum PH-1 hypothetical protein (365 aa)	superfamily	327398	228	306	2.7164e-07	47.4232	cl17169	RRM_SF superfamily	-	-	RNA recognition motif (RRM) superfamily; RRM, also known as RBD (RNA binding domain) or RNP (ribonucleoprotein domain), is a highly abundant domain in eukaryotes found in proteins involved in post-transcriptional gene expression processes including mRNA and rRNA processing, RNA export, and RNA stability. This domain is 90 amino acids in length and consists of a four-stranded beta-sheet packed against two alpha-helices. RRM usually interacts with ssRNA, but is also known to interact with ssDNA as well as proteins. RRM binds a variable number of nucleotides, ranging from two to eight. The active site includes three aromatic side-chains located within the conserved RNP1 and RNP2 motifs of the domain. The RRM domain is found in a variety heterogeneous nuclear ribonucleoproteins (hnRNPs), proteins implicated in regulation of alternative splicing, and protein components of small nuclear ribonucleoproteins (snRNPs).
FGSG_05409	FGSG_05409T0 | FGSG_05409 | Fusarium graminearum PH-1 ribonucleoside-diphosphate reductase small chain (400 aa)	non-specific	215272	67	383	0	603.964	PLN02492	PLN02492	-	cl00264	ribonucleoside-diphosphate reductase
FGSG_05409	FGSG_05409T0 | FGSG_05409 | Fusarium graminearum PH-1 ribonucleoside-diphosphate reductase small chain (400 aa)	superfamily	320867	67	383	0	603.964	cl00264	Ferritin_like superfamily	-	-	Ferritin-like superfamily of diiron-containing four-helix-bundle proteins; Ferritin-like, diiron-carboxylate proteins participate in a range of functions including iron regulation, mono-oxygenation, and reactive radical production. These proteins are characterized by the fact that they catalyze dioxygen-dependent oxidation-hydroxylation reactions within diiron centers; one exception is manganese catalase, which catalyzes peroxide-dependent oxidation-reduction within a dimanganese center. Diiron-carboxylate proteins are further characterized by the presence of duplicate metal ligands, glutamates and histidines (ExxH) and two additional glutamates within a four-helix bundle. Outside of these conserved residues there is little obvious homology. Members include bacterioferritin, ferritin, rubrerythrin, aromatic and alkene monooxygenase hydroxylases (AAMH), ribonucleotide reductase R2 (RNRR2), acyl-ACP-desaturases (Acyl_ACP_Desat), manganese (Mn) catalases, demethoxyubiquinone hydroxylases (DMQH), DNA protecting proteins (DPS), and ubiquinol oxidases (AOX), and the aerobic cyclase system, Fe-containing subunit (ACSF).
FGSG_05409	FGSG_05409T0 | FGSG_05409 | Fusarium graminearum PH-1 ribonucleoside-diphosphate reductase small chain (400 aa)	specific	306723	76	344	2.15757e-152	431.149	pfam00268	Ribonuc_red_sm	-	cl00264	Ribonucleotide reductase, small chain; Ribonucleotide reductase, small chain.
FGSG_05409	FGSG_05409T0 | FGSG_05409 | Fusarium graminearum PH-1 ribonucleoside-diphosphate reductase small chain (400 aa)	specific	153108	77	353	2.79812e-138	395.84	cd01049	RNRR2	-	cl00264	Ribonucleotide Reductase, R2/beta subunit, ferritin-like diiron-binding domain; Ribonucleotide Reductase, R2/beta subunit (RNRR2) is a member of a broad superfamily of ferritin-like diiron-carboxylate proteins. The RNR protein catalyzes the conversion of ribonucleotides to deoxyribonucleotides and is found in all eukaryotes, many prokaryotes, several viruses, and few archaea. The catalytically active form of RNR is a proposed alpha2-beta2 tetramer. The homodimeric alpha subunit (R1) contains the active site and redox active cysteines as well as the allosteric binding sites. The beta subunit (R2) contains a diiron cluster that, in its reduced state, reacts with dioxygen to form a stable tyrosyl radical and a diiron(III) cluster. This essential tyrosyl radical is proposed to generate a thiyl radical, located on a cysteine residue in the R1 active site that initiates ribonucleotide reduction. The beta subunit is composed of 10-13 helices, the 8 longest helices form an alpha-helical bundle; some have 2 addition beta strands. Yeast is unique in that it assembles both homodimers and heterodimers of RNRR2. The yeast heterodimer, Y2Y4, contains R2 (Y2) and a R2 homolog (Y4) that lacks the diiron center and is proposed to only assist in cofactor assembly, and perhaps stabilize R1 (Y1) in its active conformation.
FGSG_05409	FGSG_05409T0 | FGSG_05409 | Fusarium graminearum PH-1 ribonucleoside-diphosphate reductase small chain (400 aa)	specific	223286	49	380	3.23255e-113	334.655	COG0208	NrdF	-	cl00264	Ribonucleotide reductase beta subunit, ferritin-like domain [Nucleotide transport and metabolism]; Ribonucleotide reductase, beta subunit [Nucleotide transport and metabolism].
FGSG_05409	FGSG_05409T0 | FGSG_05409 | Fusarium graminearum PH-1 ribonucleoside-diphosphate reductase small chain (400 aa)	non-specific	275027	85	267	6.8127e-10	59.4902	TIGR04171	RNR_1b_NrdF	C	cl00264	ribonucleoside-diphosphate reductase, class 1b, beta subunit; Members of this family are NrdF, the beta subunit of class 1b ribonucleotide reductase. This form uses a dimanganese moiety associated with a tyrosine radical to reduce the cellular requirement for iron. [Purines, pyrimidines, nucleosides, and nucleotides, 2'-Deoxyribonucleotide metabolism]
FGSG_05410	FGSG_05410T0 | FGSG_05410 | Fusarium graminearum PH-1 hypothetical protein (281 aa)	specific	315993	64	164	7.47555e-49	157.215	pfam13430	DUF4112	-	cl16273	Domain of unknown function (DUF4112); This family has several highly conserved GD sequence-motifs of unknown function. The family is found in bacteria, archaea and fungi.
FGSG_05410	FGSG_05410T0 | FGSG_05410 | Fusarium graminearum PH-1 hypothetical protein (281 aa)	superfamily	315993	64	164	7.47555e-49	157.215	cl16273	DUF4112 superfamily	-	-	Domain of unknown function (DUF4112); This family has several highly conserved GD sequence-motifs of unknown function. The family is found in bacteria, archaea and fungi.
FGSG_05411	FGSG_05411T0 | FGSG_05411 | Fusarium graminearum PH-1 hypothetical protein (832 aa)	specific	239644	97	250	2.63319e-66	217.105	cd03672	Dcp2p	-	cl00447	mRNA decapping enzyme 2 (Dcp2p), the catalytic subunit, and Dcp1p are the two components of the decapping enzyme complex. Decapping is a key step in both general and nonsense-mediated 5'-	3' mRNA-decay pathways. Dcp2p contains an all-alpha helical N-terminal domain and a C-terminal domain which has the Nudix fold. While decapping is not dependent on the N-terminus of Dcp2p, it does affect its efficiency. Dcp1p binds the N-terminal domain of Dcp2p stimulating the decapping activity of Dcp2p. Decapping permits the degradation of the transcript and is a site of numerous control inputs. It is responsible for nonsense-mediated decay as well as AU-rich element (ARE)-mediated decay. In addition, it may also play a role in the levels of mRNA. Enzymes belonging to the Nudix superfamily require a divalent cation, such as Mg2+ or Mn2+, for their activity and are recognized by a highly conserved 23-residue nudix motif (GX5EX7REUXEEXGU, where U = I, L or V).
FGSG_05411	FGSG_05411T0 | FGSG_05411 | Fusarium graminearum PH-1 hypothetical protein (832 aa)	superfamily	320976	97	250	2.63319e-66	217.105	cl00447	Nudix_Hydrolase superfamily	-	-	Nudix hydrolase is a superfamily of enzymes found in all three kingdoms of life, and it catalyzes the hydrolysis of NUcleoside DIphosphates linked to other moieties, X. Enzymes belonging to this superfamily require a divalent cation, such as Mg2+ or Mn2+ for their activity. Members of this family are recognized by a highly conserved 23-residue nudix motif (GX5EX7REUXEEXGU, where U = I, L or V), which forms a structural motif that functions as a metal binding and catalytic site. Substrates of nudix hydrolase include intact and oxidatively damaged nucleoside triphosphates, dinucleoside polyphosphates, nucleotide-sugars and dinucleotide enzymes. These substrates are metabolites or cell signaling molecules that require regulation during different stages of the cell cycle or during periods of stress. In general, the role of the nudix hydrolase is to sanitize the nucleotide pools and to maintain cell viability, thereby serving as surveillance and "house-cleaning" enzymes. Substrate specificity is used to define child families within the superfamily. Differences in substrate specificity are determined by the N-terminal extension or by residues in variable loop regions. Mechanistically, substrate hydrolysis occurs by a nucleophilic substitution reaction, with variation in the numbers and roles of divalent cations required. This superfamily consists of at least nine families: IPP (isopentenyl diphosphate) isomerase, ADP ribose pyrophosphatase, mutT pyrophosphohydrolase, coenzyme-A pyrophosphatase, MTH1-7,8-dihydro-8-oxoguanine-triphosphatase, diadenosine tetraphosphate hydrolase, NADH pyrophosphatase, GDP-mannose hydrolase and the c-terminal portion of the mutY adenine glycosylase.
FGSG_05411	FGSG_05411T0 | FGSG_05411 | Fusarium graminearum PH-1 hypothetical protein (832 aa)	specific	309943	10	93	1.32361e-47	163.038	pfam05026	DCP2	-	cl04894	Dcp2, box A domain; This domain is always found to the amino terminal side of pfam00293. This domain is specific to mRNA decapping protein 2 and this region has been termed Box A. Removal of the cap structure is catalyzed by the Dcp1-Dcp2 complex.
FGSG_05411	FGSG_05411T0 | FGSG_05411 | Fusarium graminearum PH-1 hypothetical protein (832 aa)	superfamily	309943	10	93	1.32361e-47	163.038	cl04894	DCP2 superfamily	-	-	Dcp2, box A domain; This domain is always found to the amino terminal side of pfam00293. This domain is specific to mRNA decapping protein 2 and this region has been termed Box A. Removal of the cap structure is catalyzed by the Dcp1-Dcp2 complex.
FGSG_05411	FGSG_05411T0 | FGSG_05411 | Fusarium graminearum PH-1 hypothetical protein (832 aa)	specific	306742	95	219	4.96926e-15	72.1348	pfam00293	NUDIX	-	cl00447	NUDIX domain; NUDIX domain.
FGSG_05411	FGSG_05411T0 | FGSG_05411 | Fusarium graminearum PH-1 hypothetical protein (832 aa)	specific	223568	96	212	2.03766e-10	59.8622	COG0494	MutT	-	cl00447	8-oxo-dGTP pyrophosphatase MutT and related house-cleaning NTP pyrophosphohydrolases, NUDIX family [Defense mechanisms]; NTP pyrophosphohydrolases including oxidative damage repair enzymes [DNA replication, recombination, and repair / General function prediction only].
FGSG_05411	FGSG_05411T0 | FGSG_05411 | Fusarium graminearum PH-1 hypothetical protein (832 aa)	non-specific	234820	123	152	8.08655e-05	43.6062	PRK00714	PRK00714	NC	cl00447	RNA pyrophosphohydrolase; Reviewed
FGSG_05411	FGSG_05411T0 | FGSG_05411 | Fusarium graminearum PH-1 hypothetical protein (832 aa)	non-specific	313063	360	494	0.000153145	45.3834	pfam09770	PAT1	NC	cl25764	Topoisomerase II-associated protein PAT1; Members of this family are necessary for accurate chromosome transmission during cell division.
FGSG_05411	FGSG_05411T0 | FGSG_05411 | Fusarium graminearum PH-1 hypothetical protein (832 aa)	superfamily	330585	360	494	0.000153145	45.3834	cl25764	PAT1 superfamily	NC	-	Topoisomerase II-associated protein PAT1; Members of this family are necessary for accurate chromosome transmission during cell division.
FGSG_05411	FGSG_05411T0 | FGSG_05411 | Fusarium graminearum PH-1 hypothetical protein (832 aa)	non-specific	223021	432	819	0.000711034	43.3885	PHA03247	PHA03247	N	cl26464	large tegument protein UL36; Provisional
FGSG_05411	FGSG_05411T0 | FGSG_05411 | Fusarium graminearum PH-1 hypothetical protein (832 aa)	superfamily	331285	432	819	0.000711034	43.3885	cl26464	Atrophin-1 superfamily	N	-	Atrophin-1 family; Atrophin-1 is the protein product of the dentatorubral-pallidoluysian atrophy (DRPLA) gene. DRPLA OMIM:125370 is a progressive neurodegenerative disorder. It is caused by the expansion of a CAG repeat in the DRPLA gene on chromosome 12p. This results in an extended polyglutamine region in atrophin-1, that is thought to confer toxicity to the protein, possibly through altering its interactions with other proteins. The expansion of a CAG repeat is also the underlying defect in six other neurodegenerative disorders, including Huntington's disease. One interaction of expanded polyglutamine repeats that is thought to be pathogenic is that with the short glutamine repeat in the transcriptional coactivator CREB binding protein, CBP. This interaction draws CBP away from its usual nuclear location to the expanded polyglutamine repeat protein aggregates that are characteristic of the polyglutamine neurodegenerative disorders. This interferes with CBP-mediated transcription and causes cytotoxicity.
FGSG_05411	FGSG_05411T0 | FGSG_05411 | Fusarium graminearum PH-1 hypothetical protein (832 aa)	non-specific	131752	126	150	0.00673186	37.74	TIGR02705	nudix_YtkD	NC	cl28517	nucleoside triphosphatase YtkD; The functional assignment to the proteins of this family is contentious, with papers disagreeing in both interpretation and enzyme assay results. This protein belongs to the nudix family and shares some sequence identity with E. coli MutT but appears not to be functionally interchangeable with it. [DNA metabolism, DNA replication, recombination, and repair]
FGSG_05411	FGSG_05411T0 | FGSG_05411 | Fusarium graminearum PH-1 hypothetical protein (832 aa)	superfamily	333337	126	150	0.00673186	37.74	cl28517	PRK08999 superfamily	NC	-	hypothetical protein; Provisional
FGSG_05413	FGSG_05413T0 | FGSG_05413 | Fusarium graminearum PH-1 hypothetical protein (382 aa)	non-specific	238121	61	375	2.31477e-21	92.7832	cd00200	WD40	-	cl25539	WD40 domain, found in a number of eukaryotic proteins that cover a wide variety of functions including adaptor/regulatory modules in signal transduction, pre-mRNA processing and cytoskeleton assembly; typically contains a GH dipeptide 11-24 residues from its N-terminus and the WD dipeptide at its C-terminus and is 40 residues long, hence the name WD40; between GH and WD lies a conserved core; serves as a stable propeller-like platform to which proteins can bind either stably or reversibly; forms a propeller-like structure with several blades where each blade is composed of a four-stranded anti-parallel b-sheet; instances with few detectable copies are hypothesized to form larger structures by dimerization; each WD40 sequence repeat forms the first three strands of one blade and the last strand in the next blade; the last C-terminal WD40 repeat completes the blade structure of the first WD40 repeat to create the closed ring propeller-structure; residues on the top and bottom surface of the propeller are proposed to coordinate interactions with other proteins and/or small ligands; 7 copies of the repeat are present in this alignment.
FGSG_05413	FGSG_05413T0 | FGSG_05413 | Fusarium graminearum PH-1 hypothetical protein (382 aa)	superfamily	330360	61	375	2.31477e-21	92.7832	cl25539	WD40 superfamily	-	-	WD40 domain, found in a number of eukaryotic proteins that cover a wide variety of functions including adaptor/regulatory modules in signal transduction, pre-mRNA processing and cytoskeleton assembly; typically contains a GH dipeptide 11-24 residues from its N-terminus and the WD dipeptide at its C-terminus and is 40 residues long, hence the name WD40; between GH and WD lies a conserved core; serves as a stable propeller-like platform to which proteins can bind either stably or reversibly; forms a propeller-like structure with several blades where each blade is composed of a four-stranded anti-parallel b-sheet; instances with few detectable copies are hypothesized to form larger structures by dimerization; each WD40 sequence repeat forms the first three strands of one blade and the last strand in the next blade; the last C-terminal WD40 repeat completes the blade structure of the first WD40 repeat to create the closed ring propeller-structure; residues on the top and bottom surface of the propeller are proposed to coordinate interactions with other proteins and/or small ligands; 7 copies of the repeat are present in this alignment.
FGSG_05413	FGSG_05413T0 | FGSG_05413 | Fusarium graminearum PH-1 hypothetical protein (382 aa)	specific	225201	17	322	7.45001e-15	75.5103	COG2319	WD40	N	cl25539	WD40 repeat [General function prediction only]; FOG: WD40 repeat [General function prediction only].
FGSG_05413	FGSG_05413T0 | FGSG_05413 | Fusarium graminearum PH-1 hypothetical protein (382 aa)	specific	197651	133	172	4.53546e-08	48.4626	smart00320	WD40	-	cl25539	WD40 repeats; Note that these repeats are permuted with respect to the structural repeats (blades) of the beta propeller domain.
FGSG_05413	FGSG_05413T0 | FGSG_05413 | Fusarium graminearum PH-1 hypothetical protein (382 aa)	specific	306830	134	172	1.28961e-07	47.3534	pfam00400	WD40	-	cl25539	WD domain, G-beta repeat; WD domain, G-beta repeat.
FGSG_05414	FGSG_05414T0 | FGSG_05414 | Fusarium graminearum PH-1 hypothetical protein (311 aa)	specific	278578	108	204	6.09113e-20	82.7043	pfam00153	Mito_carr	-	cl28162	Mitochondrial carrier protein; Mitochondrial carrier protein.
FGSG_05414	FGSG_05414T0 | FGSG_05414 | Fusarium graminearum PH-1 hypothetical protein (311 aa)	superfamily	332982	108	204	6.09113e-20	82.7043	cl28162	Mito_carr superfamily	-	-	Mitochondrial carrier protein; Mitochondrial carrier protein.
FGSG_05414	FGSG_05414T0 | FGSG_05414 | Fusarium graminearum PH-1 hypothetical protein (311 aa)	specific	278578	2	98	7.96937e-20	82.3191	pfam00153	Mito_carr	-	cl28162	Mitochondrial carrier protein; Mitochondrial carrier protein.
FGSG_05414	FGSG_05414T0 | FGSG_05414 | Fusarium graminearum PH-1 hypothetical protein (311 aa)	superfamily	332982	2	98	7.96937e-20	82.3191	cl28162	Mito_carr superfamily	-	-	Mitochondrial carrier protein; Mitochondrial carrier protein.
FGSG_05414	FGSG_05414T0 | FGSG_05414 | Fusarium graminearum PH-1 hypothetical protein (311 aa)	non-specific	240302	8	275	7.09408e-16	76.3454	PTZ00169	PTZ00169	-	cl28162	ADP/ATP transporter on adenylate translocase; Provisional
FGSG_05414	FGSG_05414T0 | FGSG_05414 | Fusarium graminearum PH-1 hypothetical protein (311 aa)	specific	278578	207	296	2.97744e-15	69.9927	pfam00153	Mito_carr	-	cl28162	Mitochondrial carrier protein; Mitochondrial carrier protein.
FGSG_05414	FGSG_05414T0 | FGSG_05414 | Fusarium graminearum PH-1 hypothetical protein (311 aa)	superfamily	332982	207	296	2.97744e-15	69.9927	cl28162	Mito_carr superfamily	-	-	Mitochondrial carrier protein; Mitochondrial carrier protein.
FGSG_05415	FGSG_05415T0 | FGSG_05415 | Fusarium graminearum PH-1 hypothetical protein (390 aa)	specific	313508	305	385	2.64981e-11	59.7102	pfam10288	CTU2	-	cl18566	Cytoplasmic tRNA 2-thiolation protein 2; CTU2 is a family of proteins necessary for the formation of the wobble nucleoside 5-methoxycarbonylmethyl-2-thiouridine in Saccharomyces cerevisiae. The family is conserved from plants to humans ]1]. It plays a central role in the 2-thiolation of 5-methoxycarbonylmethyl-2-thiouridine, or the wobble nucleoside. This wobble modification in tRNAs, 5-methoxycarbonylmethyl-2-thiouridine (mcm(5)s(2)U), is required for the proper decoding of NNR codons in eukaryotes. The 2-thio group gives rigidity by largely fixing the C3'-endo ribose puckering, ensuring stable and accurate codon-anticodon pairing.
FGSG_05415	FGSG_05415T0 | FGSG_05415 | Fusarium graminearum PH-1 hypothetical protein (390 aa)	superfamily	313508	305	385	2.64981e-11	59.7102	cl18566	CTU2 superfamily	-	-	Cytoplasmic tRNA 2-thiolation protein 2; CTU2 is a family of proteins necessary for the formation of the wobble nucleoside 5-methoxycarbonylmethyl-2-thiouridine in Saccharomyces cerevisiae. The family is conserved from plants to humans ]1]. It plays a central role in the 2-thiolation of 5-methoxycarbonylmethyl-2-thiouridine, or the wobble nucleoside. This wobble modification in tRNAs, 5-methoxycarbonylmethyl-2-thiouridine (mcm(5)s(2)U), is required for the proper decoding of NNR codons in eukaryotes. The 2-thio group gives rigidity by largely fixing the C3'-endo ribose puckering, ensuring stable and accurate codon-anticodon pairing.
FGSG_05416	FGSG_05416T0 | FGSG_05416 | Fusarium graminearum PH-1 hypothetical protein (383 aa)	specific	279908	34	315	2.64359e-08	54.0552	pfam01636	APH	-	cl28124	Phosphotransferase enzyme family; This family consists of bacterial antibiotic resistance proteins, which confer resistance to various aminoglycosides they include: aminoglycoside 3'-phosphotransferase or kanamycin kinase / neomycin-kanamycin phosphotransferase and streptomycin 3''-kinase or streptomycin 3''-phosphotransferase. The aminoglycoside phosphotransferases inactivate aminoglycoside antibiotics via phosphorylation. This family also includes homoserine kinase. This family is related to fructosamine kinase pfam03881.
FGSG_05416	FGSG_05416T0 | FGSG_05416 | Fusarium graminearum PH-1 hypothetical protein (383 aa)	superfamily	332945	34	315	2.64359e-08	54.0552	cl28124	APH superfamily	-	-	Phosphotransferase enzyme family; This family consists of bacterial antibiotic resistance proteins, which confer resistance to various aminoglycosides they include: aminoglycoside 3'-phosphotransferase or kanamycin kinase / neomycin-kanamycin phosphotransferase and streptomycin 3''-kinase or streptomycin 3''-phosphotransferase. The aminoglycoside phosphotransferases inactivate aminoglycoside antibiotics via phosphorylation. This family also includes homoserine kinase. This family is related to fructosamine kinase pfam03881.
FGSG_05416	FGSG_05416T0 | FGSG_05416 | Fusarium graminearum PH-1 hypothetical protein (383 aa)	non-specific	270703	234	322	3.20139e-05	44.914	cd05154	ACAD10_11_N-like	N	cl21453	N-terminal domain of Acyl-CoA dehydrogenase (ACAD) 10 and 11, and similar proteins; This subfamily is composed of the N-terminal domains of vertebrate ACAD10 and ACAD11, and similar uncharacterized bacterial and eukaryotic proteins. ACADs are a family of flavoproteins that are involved in the beta-oxidation of fatty acyl-CoA derivatives. ACAD deficiency can cause metabolic disorders including muscle fatigue, hypoglycemia, and hepatic lipidosis. There are at least 11 distinct ACADs, some of which show distinct substrate specificities to either straight-chain or branched-chain fatty acids. ACAD10 is widely expressed in human tissues and highly expressed in liver, kidney, pancreas, and spleen. ACAD10 and ACAD11 are both significantly expressed in human brain tissues. They contain a long N-terminal domain with similarity to phosphotransferases with a Protein Kinase fold, which is absent in other ACADs. They may exhibit multiple functions in acyl-CoA oxidation pathways. ACAD11 utilizes substrates with carbon chain lengths of 20 to 26, with optimal activity towards C22CoA. ACAD10 may be associated with an increased risk in type II diabetes. The ACAD10/11-like subfamily is part of a larger superfamily that includes the catalytic domains of other kinases, such as the typical serine/threonine/tyrosine protein kinases (PKs), RIO kinases, actin-fragmin kinase (AFK), and phosphoinositide 3-kinase (PI3K).
FGSG_05416	FGSG_05416T0 | FGSG_05416 | Fusarium graminearum PH-1 hypothetical protein (383 aa)	superfamily	328722	234	322	3.20139e-05	44.914	cl21453	PKc_like superfamily	N	-	Protein Kinases, catalytic domain; The protein kinase superfamily is mainly composed of the catalytic domains of serine/threonine-specific and tyrosine-specific protein kinases. It also includes RIO kinases, which are atypical serine protein kinases, aminoglycoside phosphotransferases, and choline kinases. These proteins catalyze the transfer of the gamma-phosphoryl group from ATP to hydroxyl groups in specific substrates such as serine, threonine, or tyrosine residues of proteins.
FGSG_05416	FGSG_05416T0 | FGSG_05416 | Fusarium graminearum PH-1 hypothetical protein (383 aa)	non-specific	225714	206	336	0.000281375	42.0375	COG3173	YcbJ	N	cl21453	Predicted kinase, aminoglycoside phosphotransferase (APT) family [General function prediction only]; Predicted aminoglycoside phosphotransferase [General function prediction only].
FGSG_05417	FGSG_05417T0 | FGSG_05417 | Fusarium graminearum PH-1 hypothetical protein (476 aa)	specific	241063	175	249	3.52424e-47	157.284	cd12619	RRM2_PUB1	-	cl17169	RNA recognition motif 2 in yeast nuclear and cytoplasmic polyadenylated RNA-binding protein PUB1 and similar proteins; This subgroup corresponds to the RRM2 of yeast protein PUB1, also termed ARS consensus-binding protein ACBP-60, or poly uridylate-binding protein, or poly(U)-binding protein. PUB1 has been identified as both, a heterogeneous nuclear RNA-binding protein (hnRNP) and a cytoplasmic mRNA-binding protein (mRNP), which may be stably bound to a translationally inactive subpopulation of mRNAs within the cytoplasm. It is distributed in both, the nucleus and the cytoplasm, and binds to poly(A)+ RNA (mRNA or pre-mRNA). Although it is one of the major cellular proteins cross-linked by UV light to polyadenylated RNAs in vivo, PUB1 is nonessential for cell growth in yeast. PUB1 also binds to T-rich single stranded DNA (ssDNA). However, there is no strong evidence implicating PUB1 in the mechanism of DNA replication. PUB1 contains three RNA recognition motifs (RRMs), also termed RBDs (RNA binding domains) or RNPs (ribonucleoprotein domains), and a GAR motif (glycine and arginine rich stretch) that is located between RRM2 and RRM3.
FGSG_05417	FGSG_05417T0 | FGSG_05417 | Fusarium graminearum PH-1 hypothetical protein (476 aa)	superfamily	327398	175	249	3.52424e-47	157.284	cl17169	RRM_SF superfamily	-	-	RNA recognition motif (RRM) superfamily; RRM, also known as RBD (RNA binding domain) or RNP (ribonucleoprotein domain), is a highly abundant domain in eukaryotes found in proteins involved in post-transcriptional gene expression processes including mRNA and rRNA processing, RNA export, and RNA stability. This domain is 90 amino acids in length and consists of a four-stranded beta-sheet packed against two alpha-helices. RRM usually interacts with ssRNA, but is also known to interact with ssDNA as well as proteins. RRM binds a variable number of nucleotides, ranging from two to eight. The active site includes three aromatic side-chains located within the conserved RNP1 and RNP2 motifs of the domain. The RRM domain is found in a variety heterogeneous nuclear ribonucleoproteins (hnRNPs), proteins implicated in regulation of alternative splicing, and protein components of small nuclear ribonucleoproteins (snRNPs).
FGSG_05417	FGSG_05417T0 | FGSG_05417 | Fusarium graminearum PH-1 hypothetical protein (476 aa)	specific	241066	300	373	2.72809e-39	136.46	cd12622	RRM3_PUB1	-	cl17169	RNA recognition motif 3 in yeast nuclear and cytoplasmic polyadenylated RNA-binding protein PUB1 and similar proteins; This subfamily corresponds to the RRM3 of yeast protein PUB1, also termed ARS consensus-binding protein ACBP-60, or poly uridylate-binding protein, or poly(U)-binding protein. PUB1 has been identified as both, a heterogeneous nuclear RNA-binding protein (hnRNP) and a cytoplasmic mRNA-binding protein (mRNP), which may be stably bound to a translationally inactive subpopulation of mRNAs within the cytoplasm. PUB1 is distributed in both, the nucleus and the cytoplasm, and binds to poly(A)+ RNA (mRNA or pre-mRNA). Although it is one of the major cellular proteins cross-linked by UV light to polyadenylated RNAs in vivo, PUB1 is nonessential for cell growth in yeast. PUB1 also binds to T-rich single stranded DNA (ssDNA); however, there is no strong evidence implicating PUB1 in the mechanism of DNA replication. PUB1 contains three RNA recognition motifs (RRMs), also termed RBDs (RNA binding domains) or RNPs (ribonucleoprotein domains), and a GAR motif (glycine and arginine rich stretch) that is located between RRM2 and RRM3.
FGSG_05417	FGSG_05417T0 | FGSG_05417 | Fusarium graminearum PH-1 hypothetical protein (476 aa)	superfamily	327398	300	373	2.72809e-39	136.46	cl17169	RRM_SF superfamily	-	-	RNA recognition motif (RRM) superfamily; RRM, also known as RBD (RNA binding domain) or RNP (ribonucleoprotein domain), is a highly abundant domain in eukaryotes found in proteins involved in post-transcriptional gene expression processes including mRNA and rRNA processing, RNA export, and RNA stability. This domain is 90 amino acids in length and consists of a four-stranded beta-sheet packed against two alpha-helices. RRM usually interacts with ssRNA, but is also known to interact with ssDNA as well as proteins. RRM binds a variable number of nucleotides, ranging from two to eight. The active site includes three aromatic side-chains located within the conserved RNP1 and RNP2 motifs of the domain. The RRM domain is found in a variety heterogeneous nuclear ribonucleoproteins (hnRNPs), proteins implicated in regulation of alternative splicing, and protein components of small nuclear ribonucleoproteins (snRNPs).
FGSG_05417	FGSG_05417T0 | FGSG_05417 | Fusarium graminearum PH-1 hypothetical protein (476 aa)	non-specific	130689	84	465	5.07723e-38	145.72	TIGR01628	PABP-1234	-	cl25887	polyadenylate binding protein, human types 1, 2, 3, 4 family; These eukaryotic proteins recognize the poly-A of mRNA and consists of four tandem RNA recognition domains at the N-terminus (rrm: pfam00076) followed by a PABP-specific domain (pfam00658) at the C-terminus. The protein is involved in the transport of mRNA's from the nucleus to the cytoplasm. There are four paralogs in Homo sapiens which are expressed in testis, platelets, broadly expressed and of unknown tissue range.
FGSG_05417	FGSG_05417T0 | FGSG_05417 | Fusarium graminearum PH-1 hypothetical protein (476 aa)	superfamily	330708	84	465	5.07723e-38	145.72	cl25887	RRM superfamily	-	-	RNA recognition motif (RRM) domain [Translation, ribosomal structure and biogenesis]; RNA-binding proteins (RRM domain) [General function prediction only].
FGSG_05417	FGSG_05417T0 | FGSG_05417 | Fusarium graminearum PH-1 hypothetical protein (476 aa)	non-specific	241058	84	150	8.27501e-35	124.192	cd12614	RRM1_PUB1	-	cl17169	RNA recognition motif 1 in yeast nuclear and cytoplasmic polyadenylated RNA-binding protein PUB1 and similar proteins; This subgroup corresponds to the RRM1 of yeast protein PUB1, also termed ARS consensus-binding protein ACBP-60, or poly uridylate-binding protein, or poly(U)-binding protein. PUB1 has been identified as both, a heterogeneous nuclear RNA-binding protein (hnRNP) and a cytoplasmic mRNA-binding protein (mRNP), which may be stably bound to a translationally inactive subpopulation of mRNAs within the cytoplasm. It is distributed in both, the nucleus and the cytoplasm, and binds to poly(A)+ RNA (mRNA or pre-mRNA). Although it is one of the major cellular proteins cross-linked by UV light to polyadenylated RNAs in vivo, PUB1 is nonessential for cell growth in yeast. PUB1 also binds to T-rich single stranded DNA (ssDNA); however, there is no strong evidence implicating PUB1 in the mechanism of DNA replication. PUB1 contains three RNA recognition motifs (RRMs), also termed RBDs (RNA binding domains) or RNPs (ribonucleoprotein domains), and a GAR motif (glycine and arginine rich stretch) that is located between RRM2 and RRM3.
FGSG_05417	FGSG_05417T0 | FGSG_05417 | Fusarium graminearum PH-1 hypothetical protein (476 aa)	superfamily	327398	84	150	8.27501e-35	124.192	cl17169	RRM_SF superfamily	-	-	RNA recognition motif (RRM) superfamily; RRM, also known as RBD (RNA binding domain) or RNP (ribonucleoprotein domain), is a highly abundant domain in eukaryotes found in proteins involved in post-transcriptional gene expression processes including mRNA and rRNA processing, RNA export, and RNA stability. This domain is 90 amino acids in length and consists of a four-stranded beta-sheet packed against two alpha-helices. RRM usually interacts with ssRNA, but is also known to interact with ssDNA as well as proteins. RRM binds a variable number of nucleotides, ranging from two to eight. The active site includes three aromatic side-chains located within the conserved RNP1 and RNP2 motifs of the domain. The RRM domain is found in a variety heterogeneous nuclear ribonucleoproteins (hnRNPs), proteins implicated in regulation of alternative splicing, and protein components of small nuclear ribonucleoproteins (snRNPs).
FGSG_05417	FGSG_05417T0 | FGSG_05417 | Fusarium graminearum PH-1 hypothetical protein (476 aa)	specific	214636	176	247	7.59168e-23	91.5011	smart00360	RRM	-	cl17169	RNA recognition motif; RNA recognition motif.
FGSG_05417	FGSG_05417T0 | FGSG_05417 | Fusarium graminearum PH-1 hypothetical protein (476 aa)	specific	223796	112	378	1.14583e-20	92.3174	COG0724	RRM	-	cl25887	RNA recognition motif (RRM) domain [Translation, ribosomal structure and biogenesis]; RNA-binding proteins (RRM domain) [General function prediction only].
FGSG_05417	FGSG_05417T0 | FGSG_05417 | Fusarium graminearum PH-1 hypothetical protein (476 aa)	specific	278504	176	246	2.92604e-20	84.186	pfam00076	RRM_1	-	cl17169	RNA recognition motif. (a.k.a. RRM, RBD, or RNP domain); The RRM motif is probably diagnostic of an RNA binding protein. RRMs are found in a variety of RNA binding proteins, including various hnRNP proteins, proteins implicated in regulation of alternative splicing, and protein components of snRNPs. The motif also appears in a few single stranded DNA binding proteins. The RRM structure consists of four strands and two helices arranged in an alpha/beta sandwich, with a third helix present during RNA binding in some cases The C-terminal beta strand (4th strand) and final helix are hard to align and have been omitted in the SEED alignment The LA proteins have an N terminal rrm which is included in the seed. There is a second region towards the C terminus that has some features characteristic of a rrm but does not appear to have the important structural core of a rrm. The LA proteins are one of the main autoantigens in Systemic lupus erythematosus (SLE), an autoimmune disease.
FGSG_05417	FGSG_05417T0 | FGSG_05417 | Fusarium graminearum PH-1 hypothetical protein (476 aa)	specific	214636	84	148	8.71679e-18	77.2487	smart00360	RRM	-	cl17169	RNA recognition motif; RNA recognition motif.
FGSG_05417	FGSG_05417T0 | FGSG_05417 | Fusarium graminearum PH-1 hypothetical protein (476 aa)	specific	278504	84	151	3.9636e-17	75.3264	pfam00076	RRM_1	-	cl17169	RNA recognition motif. (a.k.a. RRM, RBD, or RNP domain); The RRM motif is probably diagnostic of an RNA binding protein. RRMs are found in a variety of RNA binding proteins, including various hnRNP proteins, proteins implicated in regulation of alternative splicing, and protein components of snRNPs. The motif also appears in a few single stranded DNA binding proteins. The RRM structure consists of four strands and two helices arranged in an alpha/beta sandwich, with a third helix present during RNA binding in some cases The C-terminal beta strand (4th strand) and final helix are hard to align and have been omitted in the SEED alignment The LA proteins have an N terminal rrm which is included in the seed. There is a second region towards the C terminus that has some features characteristic of a rrm but does not appear to have the important structural core of a rrm. The LA proteins are one of the main autoantigens in Systemic lupus erythematosus (SLE), an autoimmune disease.
FGSG_05417	FGSG_05417T0 | FGSG_05417 | Fusarium graminearum PH-1 hypothetical protein (476 aa)	non-specific	178680	176	276	4.74874e-17	77.7706	PLN03134	PLN03134	N	cl25887	glycine-rich RNA-binding protein 4; Provisional
FGSG_05417	FGSG_05417T0 | FGSG_05417 | Fusarium graminearum PH-1 hypothetical protein (476 aa)	superfamily	330708	176	276	4.74874e-17	77.7706	cl25887	RRM superfamily	N	-	RNA recognition motif (RRM) domain [Translation, ribosomal structure and biogenesis]; RNA-binding proteins (RRM domain) [General function prediction only].
FGSG_05417	FGSG_05417T0 | FGSG_05417 | Fusarium graminearum PH-1 hypothetical protein (476 aa)	specific	214636	301	367	6.93283e-16	71.8559	smart00360	RRM	-	cl17169	RNA recognition motif; RNA recognition motif.
FGSG_05417	FGSG_05417T0 | FGSG_05417 | Fusarium graminearum PH-1 hypothetical protein (476 aa)	specific	278504	302	366	1.17065e-15	71.0892	pfam00076	RRM_1	-	cl17169	RNA recognition motif. (a.k.a. RRM, RBD, or RNP domain); The RRM motif is probably diagnostic of an RNA binding protein. RRMs are found in a variety of RNA binding proteins, including various hnRNP proteins, proteins implicated in regulation of alternative splicing, and protein components of snRNPs. The motif also appears in a few single stranded DNA binding proteins. The RRM structure consists of four strands and two helices arranged in an alpha/beta sandwich, with a third helix present during RNA binding in some cases The C-terminal beta strand (4th strand) and final helix are hard to align and have been omitted in the SEED alignment The LA proteins have an N terminal rrm which is included in the seed. There is a second region towards the C terminus that has some features characteristic of a rrm but does not appear to have the important structural core of a rrm. The LA proteins are one of the main autoantigens in Systemic lupus erythematosus (SLE), an autoimmune disease.
FGSG_05417	FGSG_05417T0 | FGSG_05417 | Fusarium graminearum PH-1 hypothetical protein (476 aa)	non-specific	273741	5	147	6.98515e-07	51.0945	TIGR01661	ELAV_HUD_SF	N	cl25887	ELAV/HuD family splicing factor; This model describes the ELAV/HuD subfamily of splicing factors found in metazoa. HuD stands for the human paraneoplastic encephalomyelitis antigen D of which there are 4 variants in human. ELAV stnds for the Drosophila Embryonic lethal abnormal visual protein. ELAV-like splicing factors are also known in human as HuB (ELAV-like protein 2), HuC (ELAV-like protein 3, Paraneoplastic cerebellar degeneration-associated antigen) and HuR (ELAV-like protein 1). These genes are most closely related to the sex-lethal subfamily of splicing factors found in Dipteran insects (TIGR01659). These proteins contain 3 RNA-recognition motifs (rrm: pfam00076).
FGSG_05417	FGSG_05417T0 | FGSG_05417 | Fusarium graminearum PH-1 hypothetical protein (476 aa)	superfamily	330708	5	147	6.98515e-07	51.0945	cl25887	RRM superfamily	N	-	RNA recognition motif (RRM) domain [Translation, ribosomal structure and biogenesis]; RNA-binding proteins (RRM domain) [General function prediction only].
FGSG_05417	FGSG_05417T0 | FGSG_05417 | Fusarium graminearum PH-1 hypothetical protein (476 aa)	non-specific	178680	84	148	9.64471e-05	42.3322	PLN03134	PLN03134	NC	cl25887	glycine-rich RNA-binding protein 4; Provisional
FGSG_05417	FGSG_05417T0 | FGSG_05417 | Fusarium graminearum PH-1 hypothetical protein (476 aa)	non-specific	178680	300	421	0.000207007	41.1766	PLN03134	PLN03134	N	cl25887	glycine-rich RNA-binding protein 4; Provisional
FGSG_05417	FGSG_05417T0 | FGSG_05417 | Fusarium graminearum PH-1 hypothetical protein (476 aa)	superfamily	330708	300	421	0.000207007	41.1766	cl25887	RRM superfamily	N	-	RNA recognition motif (RRM) domain [Translation, ribosomal structure and biogenesis]; RNA-binding proteins (RRM domain) [General function prediction only].
FGSG_05417	FGSG_05417T0 | FGSG_05417 | Fusarium graminearum PH-1 hypothetical protein (476 aa)	non-specific	130689	301	369	0.000314535	42.8718	TIGR01628	PABP-1234	C	cl25887	polyadenylate binding protein, human types 1, 2, 3, 4 family; These eukaryotic proteins recognize the poly-A of mRNA and consists of four tandem RNA recognition domains at the N-terminus (rrm: pfam00076) followed by a PABP-specific domain (pfam00658) at the C-terminus. The protein is involved in the transport of mRNA's from the nucleus to the cytoplasm. There are four paralogs in Homo sapiens which are expressed in testis, platelets, broadly expressed and of unknown tissue range.
FGSG_05418	FGSG_05418T0 | FGSG_05418 | Fusarium graminearum PH-1 hypothetical protein (899 aa)	specific	271114	334	665	0	625.429	cd14212	PKc_YAK1	-	cl21453	Catalytic domain of the Dual-specificity protein kinase, YAK1; Dual-specificity PKs catalyze the transfer of the gamma-phosphoryl group from ATP to serine/threonine (S/T) as well as tyrosine residues on protein substrates. This subfamily is composed of proteins with similarity to Saccharomyces cerevisiae YAK1 (or Yak1p), a dual-specificity kinase that autophosphorylates at tyrosine residues and phosphorylates substrates on S/T residues. YAK1 phosphorylates and activates the transcription factors Hsf1 and Msn2, which play important roles in cellular homeostasis during stress conditions including heat shock, oxidative stress, and nutrient deficiency. It also phosphorylates the protein POP2, a component of a complex that regulates transcription, under glucose-deprived conditions. It functions as a part of a glucose-sensing system that is involved in controlling growth in yeast. The YAK1 subfamily is part of a larger superfamily that includes the catalytic domains of other STKs, protein tyrosine kinases, RIO kinases, aminoglycoside phosphotransferase, choline kinase, and phosphoinositide 3-kinase.
FGSG_05418	FGSG_05418T0 | FGSG_05418 | Fusarium graminearum PH-1 hypothetical protein (899 aa)	superfamily	328722	334	665	0	625.429	cl21453	PKc_like superfamily	-	-	Protein Kinases, catalytic domain; The protein kinase superfamily is mainly composed of the catalytic domains of serine/threonine-specific and tyrosine-specific protein kinases. It also includes RIO kinases, which are atypical serine protein kinases, aminoglycoside phosphotransferases, and choline kinases. These proteins catalyze the transfer of the gamma-phosphoryl group from ATP to hydroxyl groups in specific substrates such as serine, threonine, or tyrosine residues of proteins.
FGSG_05418	FGSG_05418T0 | FGSG_05418 | Fusarium graminearum PH-1 hypothetical protein (899 aa)	specific	214567	334	665	6.99494e-72	237.043	smart00220	S_TKc	-	cl26011	Serine/Threonine protein kinases, catalytic domain; Phosphotransferases. Serine or threonine-specific kinase subfamily.
FGSG_05418	FGSG_05418T0 | FGSG_05418 | Fusarium graminearum PH-1 hypothetical protein (899 aa)	superfamily	330832	334	665	6.99494e-72	237.043	cl26011	Pkinase superfamily	-	-	Protein kinase domain; Protein kinase domain.
FGSG_05418	FGSG_05418T0 | FGSG_05418 | Fusarium graminearum PH-1 hypothetical protein (899 aa)	non-specific	306557	334	665	9.43001e-54	187.42	pfam00069	Pkinase	-	cl26011	Protein kinase domain; Protein kinase domain.
FGSG_05418	FGSG_05418T0 | FGSG_05418 | Fusarium graminearum PH-1 hypothetical protein (899 aa)	specific	223589	334	697	2.21013e-37	144.5	COG0515	SPS1	-	cl26011	Serine/threonine protein kinase [Signal transduction mechanisms]; Serine/threonine protein kinase [General function prediction only / Signal transduction mechanisms / Transcription / DNA replication, recombination, and repair].
FGSG_05418	FGSG_05418T0 | FGSG_05418 | Fusarium graminearum PH-1 hypothetical protein (899 aa)	non-specific	240233	326	668	4.16535e-36	139.511	PTZ00024	PTZ00024	-	cl26011	cyclin-dependent protein kinase; Provisional
FGSG_05418	FGSG_05418T0 | FGSG_05418 | Fusarium graminearum PH-1 hypothetical protein (899 aa)	non-specific	274846	444	539	4.38134e-08	57.1619	TIGR03903	TOMM_kin_cyc	C	cl26011	TOMM system kinase/cyclase fusion protein; This model represents proteins of 1350 in length, in multiple species of Burkholderia, in Acidovorax avenae subsp. citrulli AAC00-1 and Delftia acidovorans SPH-1, and in multiple copies in Sorangium cellulosum, in genomic neighborhoods that include a cyclodehydratase/docking scaffold fusion protein (TIGR03882) and a member of the thiazole/oxazole modified metabolite (TOMM) precursor family TIGR03795. It has a kinase domain in the N-terminal 300 amino acids, followed by a cyclase homology domain, followed by regions without named domain definitions. It is a probable bacteriocin-like metabolite biosynthesis protein. [Cellular processes, Toxin production and resistance]
FGSG_05418	FGSG_05418T0 | FGSG_05418 | Fusarium graminearum PH-1 hypothetical protein (899 aa)	non-specific	185628	100	252	2.67696e-05	47.7622	PTZ00449	PTZ00449	NC	cl25751	104 kDa microneme/rhoptry antigen; Provisional
FGSG_05418	FGSG_05418T0 | FGSG_05418 | Fusarium graminearum PH-1 hypothetical protein (899 aa)	superfamily	330572	100	252	2.67696e-05	47.7622	cl25751	DUF4045 superfamily	NC	-	Domain of unknown function (DUF4045); This presumed domain is functionally uncharacterized. This domain family is found in bacteria and eukaryotes, and is typically between 384 and 430 amino acids in length.
FGSG_05419	FGSG_05419T0 | FGSG_05419 | Fusarium graminearum PH-1 hypothetical protein (315 aa)	specific	240668	167	231	2.47828e-06	44.2181	cd00590	RRM_SF	-	cl17169	RNA recognition motif (RRM) superfamily; RRM, also known as RBD (RNA binding domain) or RNP (ribonucleoprotein domain), is a highly abundant domain in eukaryotes found in proteins involved in post-transcriptional gene expression processes including mRNA and rRNA processing, RNA export, and RNA stability. This domain is 90 amino acids in length and consists of a four-stranded beta-sheet packed against two alpha-helices. RRM usually interacts with ssRNA, but is also known to interact with ssDNA as well as proteins. RRM binds a variable number of nucleotides, ranging from two to eight. The active site includes three aromatic side-chains located within the conserved RNP1 and RNP2 motifs of the domain. The RRM domain is found in a variety heterogeneous nuclear ribonucleoproteins (hnRNPs), proteins implicated in regulation of alternative splicing, and protein components of small nuclear ribonucleoproteins (snRNPs).
FGSG_05419	FGSG_05419T0 | FGSG_05419 | Fusarium graminearum PH-1 hypothetical protein (315 aa)	superfamily	327398	167	231	2.47828e-06	44.2181	cl17169	RRM_SF superfamily	-	-	RNA recognition motif (RRM) superfamily; RRM, also known as RBD (RNA binding domain) or RNP (ribonucleoprotein domain), is a highly abundant domain in eukaryotes found in proteins involved in post-transcriptional gene expression processes including mRNA and rRNA processing, RNA export, and RNA stability. This domain is 90 amino acids in length and consists of a four-stranded beta-sheet packed against two alpha-helices. RRM usually interacts with ssRNA, but is also known to interact with ssDNA as well as proteins. RRM binds a variable number of nucleotides, ranging from two to eight. The active site includes three aromatic side-chains located within the conserved RNP1 and RNP2 motifs of the domain. The RRM domain is found in a variety heterogeneous nuclear ribonucleoproteins (hnRNPs), proteins implicated in regulation of alternative splicing, and protein components of small nuclear ribonucleoproteins (snRNPs).
FGSG_05419	FGSG_05419T0 | FGSG_05419 | Fusarium graminearum PH-1 hypothetical protein (315 aa)	specific	214636	162	231	0.000139009	39.4992	smart00360	RRM	-	cl17169	RNA recognition motif; RNA recognition motif.
FGSG_05420	FGSG_05420T0 | FGSG_05420 | Fusarium graminearum PH-1 hypothetical protein (694 aa)	specific	315669	147	194	3.94158e-13	63.9263	pfam13041	PPR_2	-	cl25449	PPR repeat family; This repeat has no known function. It is about 35 amino acids long and is found in up to 18 copies in some proteins. The family appears to be greatly expanded in plants and fungi. The repeat has been called PPR.
FGSG_05420	FGSG_05420T0 | FGSG_05420 | Fusarium graminearum PH-1 hypothetical protein (694 aa)	superfamily	330270	147	194	3.94158e-13	63.9263	cl25449	PPR_2 superfamily	-	-	PPR repeat family; This repeat has no known function. It is about 35 amino acids long and is found in up to 18 copies in some proteins. The family appears to be greatly expanded in plants and fungi. The repeat has been called PPR.
FGSG_05421	FGSG_05421T0 | FGSG_05421 | Fusarium graminearum PH-1 hypothetical protein (1455 aa)	specific	273159	25	1213	0	791.564	TIGR00592	pol2	-	cl10023	DNA polymerase (pol2); All proteins in this superfamily for which functions are known are DNA polymerases.This family is based on the phylogenomic analysis of JA Eisen (1999, Ph.D. Thesis, Stanford University). [DNA metabolism, DNA replication, recombination, and repair]
FGSG_05421	FGSG_05421T0 | FGSG_05421 | Fusarium graminearum PH-1 hypothetical protein (1455 aa)	superfamily	324564	25	1213	0	791.564	cl10023	POLBc superfamily	-	-	DNA polymerase type-B family catalytic domain. DNA-directed DNA polymerases elongate DNA by adding nucleotide triphosphate (dNTP) residues to the 5'-end of the growing chain of DNA. DNA-directed DNA polymerases are multifunctional with both synthetic (polymerase) and degradative modes (exonucleases) and play roles in the processes of DNA replication, repair, and recombination. DNA-dependent DNA polymerases can be classified in six main groups based upon their phylogenetic relationships with E. coli polymerase I (class A), E. coli polymerase II (class B), E. coli polymerase III (class C), euryarchaeota polymerase II (class D), human polymerase beta (class x), E. coli UmuC/DinB, and eukaryotic RAP 30/Xeroderma pigmentosum variant (class Y). Family B DNA polymerases include E. coli DNA polymerase II, some eubacterial phage DNA polymerases, nuclear replicative DNA polymerases (alpha, delta, epsilon, and zeta), and eukaryotic viral and plasmid-borne enzymes. DNA polymerase is made up of distinct domains and sub-domains. The polymerase domain of DNA polymerase type B (Pol domain) is responsible for the template-directed polymerization of dNTPs onto the growing primer strand of duplex DNA that is usually magnesium dependent. In general, the architecture of the Pol domain has been likened to a right hand with fingers, thumb, and palm sub-domains with a deep groove to accommodate the nucleic acid substrate. There are a few conserved motifs in the Pol domain of family B DNA polymerases. The conserved aspartic acid residues in the DTDS motifs of the palm sub-domain is crucial for binding to divalent metal ion and is suggested to be important for polymerase catalysis.
FGSG_05421	FGSG_05421T0 | FGSG_05421 | Fusarium graminearum PH-1 hypothetical protein (1455 aa)	specific	99915	841	1231	0	626.913	cd05532	POLBc_alpha	-	cl10023	DNA polymerase type-B alpha subfamily catalytic domain. Three DNA-dependent DNA polymerases type B (alpha, delta, and epsilon) have been identified as essential for nuclear DNA replication in eukaryotes. DNA polymerase (Pol) alpha is almost exclusively required for the initiation of DNA replication and the priming of Okazaki fragments during elongation. In most organisms no specific repair role, other than check point control, has been assigned to this enzyme. Pol alpha contains both polymerase and exonuclease domains, but lacks exonuclease activity suggesting that the exonuclease domain may be for structural purposes only.
FGSG_05421	FGSG_05421T0 | FGSG_05421 | Fusarium graminearum PH-1 hypothetical protein (1455 aa)	specific	306614	772	1216	7.79571e-137	428.585	pfam00136	DNA_pol_B	-	cl10023	DNA polymerase family B; This region of DNA polymerase B appears to consist of more than one structural domain, possibly including elongation, DNA-binding and dNTP binding activities.
FGSG_05421	FGSG_05421T0 | FGSG_05421 | Fusarium graminearum PH-1 hypothetical protein (1455 aa)	specific	223494	331	1239	8.43078e-133	429.537	COG0417	PolB	-	cl27302	DNA polymerase elongation subunit (family B) [Replication, recombination and repair]; DNA polymerase elongation subunit (family B) [DNA replication, recombination, and repair].
FGSG_05421	FGSG_05421T0 | FGSG_05421 | Fusarium graminearum PH-1 hypothetical protein (1455 aa)	superfamily	332123	331	1239	8.43078e-133	429.537	cl27302	POLBc superfamily	-	-	DNA polymerase type-B family; DNA polymerase alpha, delta, epsilon and zeta chain (eukaryota), DNA polymerases in archaea, DNA polymerase II in e. coli, mitochondrial DNA polymerases and and virus DNA polymerases
FGSG_05421	FGSG_05421T0 | FGSG_05421 | Fusarium graminearum PH-1 hypothetical protein (1455 aa)	specific	312521	1256	1445	2.11333e-97	309.903	pfam08996	zf-DNA_Pol	-	cl18544	DNA Polymerase alpha zinc finger; The DNA Polymerase alpha zinc finger domain adopts an alpha-helix-like structure, followed by three turns, all of which involve proline. The resulting motif is a helix-turn-helix motif, in contrast to other zinc finger domains, which show anti-parallel sheet and helix conformation. Zinc binding occurs due to the presence of four cysteine residues positioned to bind the metal centre in a tetrahedral coordination geometry. Function of this domain is uncertain: it has been proposed that the zinc finger motif may be an essential part of the DNA binding domain.
FGSG_05421	FGSG_05421T0 | FGSG_05421 | Fusarium graminearum PH-1 hypothetical protein (1455 aa)	superfamily	312521	1256	1445	2.11333e-97	309.903	cl18544	zf-DNA_Pol superfamily	-	-	DNA Polymerase alpha zinc finger; The DNA Polymerase alpha zinc finger domain adopts an alpha-helix-like structure, followed by three turns, all of which involve proline. The resulting motif is a helix-turn-helix motif, in contrast to other zinc finger domains, which show anti-parallel sheet and helix conformation. Zinc binding occurs due to the presence of four cysteine residues positioned to bind the metal centre in a tetrahedral coordination geometry. Function of this domain is uncertain: it has been proposed that the zinc finger motif may be an essential part of the DNA binding domain.
FGSG_05421	FGSG_05421T0 | FGSG_05421 | Fusarium graminearum PH-1 hypothetical protein (1455 aa)	specific	214691	530	999	4.62524e-75	257.844	smart00486	POLBc	-	cl27302	DNA polymerase type-B family; DNA polymerase alpha, delta, epsilon and zeta chain (eukaryota), DNA polymerases in archaea, DNA polymerase II in e. coli, mitochondrial DNA polymerases and and virus DNA polymerases
FGSG_05421	FGSG_05421T0 | FGSG_05421 | Fusarium graminearum PH-1 hypothetical protein (1455 aa)	non-specific	235595	611	1230	1.94286e-65	238.216	PRK05762	PRK05762	N	cl10023	DNA polymerase II; Reviewed
FGSG_05422	FGSG_05422T0 | FGSG_05422 | Fusarium graminearum PH-1 hypothetical protein (1530 aa)	specific	280935	1110	1352	1.51384e-40	148.663	pfam02854	MIF4G	-	cl02652	MIF4G domain; MIF4G is named after Middle domain of eukaryotic initiation factor 4G (eIF4G). Also occurs in NMD2p and CBP80. The domain is rich in alpha-helices and may contain multiple alpha-helical repeats. In eIF4G, this domain binds eIF4A, eIF3, RNA and DNA.
FGSG_05422	FGSG_05422T0 | FGSG_05422 | Fusarium graminearum PH-1 hypothetical protein (1530 aa)	superfamily	295415	1110	1352	1.51384e-40	148.663	cl02652	MIF4G superfamily	-	-	MIF4G domain; MIF4G is named after Middle domain of eukaryotic initiation factor 4G (eIF4G). Also occurs in NMD2p and CBP80. The domain is rich in alpha-helices and may contain multiple alpha-helical repeats. In eIF4G, this domain binds eIF4A, eIF3, RNA and DNA.
FGSG_05422	FGSG_05422T0 | FGSG_05422 | Fusarium graminearum PH-1 hypothetical protein (1530 aa)	specific	214713	1110	1354	7.99663e-36	135.181	smart00543	MIF4G	-	cl02652	Middle domain of eukaryotic initiation factor 4G (eIF4G); Also occurs in NMD2p and CBP80. The domain is rich in alpha-helices and may contain multiple alpha-helical repeats. In eIF4G, this domain binds eIF4A, eIF3, RNA and DNA. Ponting (TiBS) "Novel eIF4G domain homologues (in press)
FGSG_05422	FGSG_05422T0 | FGSG_05422 | Fusarium graminearum PH-1 hypothetical protein (1530 aa)	specific	314943	877	939	8.77023e-21	86.8796	pfam12152	eIF_4G1	-	cl13571	Eukaryotic translation initiation factor 4G1; This domain is found in eukaryotes, and is about 80 amino acids in length. It is found in association with pfam02854. This domain is part of the protein eIF_4G. It binds to eIF_4E by wrapping around its N terminal to form the eIF_4F complex. This complex binds various eIF_4E-BPs (binding proteins) to regulate initiation of translation.
FGSG_05422	FGSG_05422T0 | FGSG_05422 | Fusarium graminearum PH-1 hypothetical protein (1530 aa)	superfamily	314943	877	939	8.77023e-21	86.8796	cl13571	eIF_4G1 superfamily	-	-	Eukaryotic translation initiation factor 4G1; This domain is found in eukaryotes, and is about 80 amino acids in length. It is found in association with pfam02854. This domain is part of the protein eIF_4G. It binds to eIF_4E by wrapping around its N terminal to form the eIF_4F complex. This complex binds various eIF_4E-BPs (binding proteins) to regulate initiation of translation.
FGSG_05422	FGSG_05422T0 | FGSG_05422 | Fusarium graminearum PH-1 hypothetical protein (1530 aa)	non-specific	223021	274	684	1.35201e-08	59.9521	PHA03247	PHA03247	N	cl26464	large tegument protein UL36; Provisional
FGSG_05422	FGSG_05422T0 | FGSG_05422 | Fusarium graminearum PH-1 hypothetical protein (1530 aa)	superfamily	331285	274	684	1.35201e-08	59.9521	cl26464	Atrophin-1 superfamily	N	-	Atrophin-1 family; Atrophin-1 is the protein product of the dentatorubral-pallidoluysian atrophy (DRPLA) gene. DRPLA OMIM:125370 is a progressive neurodegenerative disorder. It is caused by the expansion of a CAG repeat in the DRPLA gene on chromosome 12p. This results in an extended polyglutamine region in atrophin-1, that is thought to confer toxicity to the protein, possibly through altering its interactions with other proteins. The expansion of a CAG repeat is also the underlying defect in six other neurodegenerative disorders, including Huntington's disease. One interaction of expanded polyglutamine repeats that is thought to be pathogenic is that with the short glutamine repeat in the transcriptional coactivator CREB binding protein, CBP. This interaction draws CBP away from its usual nuclear location to the expanded polyglutamine repeat protein aggregates that are characteristic of the polyglutamine neurodegenerative disorders. This interferes with CBP-mediated transcription and causes cytotoxicity.
FGSG_05422	FGSG_05422T0 | FGSG_05422 | Fusarium graminearum PH-1 hypothetical protein (1530 aa)	non-specific	173412	606	836	1.89516e-08	59.3843	PTZ00121	PTZ00121	NC	cl26511	MAEBL; Provisional
FGSG_05422	FGSG_05422T0 | FGSG_05422 | Fusarium graminearum PH-1 hypothetical protein (1530 aa)	superfamily	331332	606	836	1.89516e-08	59.3843	cl26511	Neuromodulin_N superfamily	NC	-	Gap junction protein N-terminal region; Gap junction protein N-terminal region.
FGSG_05422	FGSG_05422T0 | FGSG_05422 | Fusarium graminearum PH-1 hypothetical protein (1530 aa)	non-specific	312941	87	515	2.33193e-08	58.4812	pfam09606	Med15	C	cl26621	ARC105 or Med15 subunit of Mediator complex non-fungal; The approx. 70 residue Med15 domain of the ARC-Mediator co-activator is a three-helix bundle with marked similarity to the KIX domain. The sterol regulatory element binding protein (SREBP) family of transcription activators use the ARC105 subunit to activate target genes in the regulation of cholesterol and fatty acid homeostasis. In addition, Med15 is a critical transducer of gene activation signals that control early metazoan development.
FGSG_05422	FGSG_05422T0 | FGSG_05422 | Fusarium graminearum PH-1 hypothetical protein (1530 aa)	superfamily	312941	87	515	2.33193e-08	58.4812	cl26621	Med15 superfamily	C	-	ARC105 or Med15 subunit of Mediator complex non-fungal; The approx. 70 residue Med15 domain of the ARC-Mediator co-activator is a three-helix bundle with marked similarity to the KIX domain. The sterol regulatory element binding protein (SREBP) family of transcription activators use the ARC105 subunit to activate target genes in the regulation of cholesterol and fatty acid homeostasis. In addition, Med15 is a critical transducer of gene activation signals that control early metazoan development.
FGSG_05422	FGSG_05422T0 | FGSG_05422 | Fusarium graminearum PH-1 hypothetical protein (1530 aa)	non-specific	130689	241	348	8.64225e-07	53.2722	TIGR01628	PABP-1234	N	cl25887	polyadenylate binding protein, human types 1, 2, 3, 4 family; These eukaryotic proteins recognize the poly-A of mRNA and consists of four tandem RNA recognition domains at the N-terminus (rrm: pfam00076) followed by a PABP-specific domain (pfam00658) at the C-terminus. The protein is involved in the transport of mRNA's from the nucleus to the cytoplasm. There are four paralogs in Homo sapiens which are expressed in testis, platelets, broadly expressed and of unknown tissue range.
FGSG_05422	FGSG_05422T0 | FGSG_05422 | Fusarium graminearum PH-1 hypothetical protein (1530 aa)	superfamily	330708	241	348	8.64225e-07	53.2722	cl25887	RRM superfamily	N	-	RNA recognition motif (RRM) domain [Translation, ribosomal structure and biogenesis]; RNA-binding proteins (RRM domain) [General function prediction only].
FGSG_05422	FGSG_05422T0 | FGSG_05422 | Fusarium graminearum PH-1 hypothetical protein (1530 aa)	non-specific	223021	3	379	1.23649e-06	53.4037	PHA03247	PHA03247	N	cl26464	large tegument protein UL36; Provisional
FGSG_05422	FGSG_05422T0 | FGSG_05422 | Fusarium graminearum PH-1 hypothetical protein (1530 aa)	superfamily	331285	3	379	1.23649e-06	53.4037	cl26464	Atrophin-1 superfamily	N	-	Atrophin-1 family; Atrophin-1 is the protein product of the dentatorubral-pallidoluysian atrophy (DRPLA) gene. DRPLA OMIM:125370 is a progressive neurodegenerative disorder. It is caused by the expansion of a CAG repeat in the DRPLA gene on chromosome 12p. This results in an extended polyglutamine region in atrophin-1, that is thought to confer toxicity to the protein, possibly through altering its interactions with other proteins. The expansion of a CAG repeat is also the underlying defect in six other neurodegenerative disorders, including Huntington's disease. One interaction of expanded polyglutamine repeats that is thought to be pathogenic is that with the short glutamine repeat in the transcriptional coactivator CREB binding protein, CBP. This interaction draws CBP away from its usual nuclear location to the expanded polyglutamine repeat protein aggregates that are characteristic of the polyglutamine neurodegenerative disorders. This interferes with CBP-mediated transcription and causes cytotoxicity.
FGSG_05422	FGSG_05422T0 | FGSG_05422 | Fusarium graminearum PH-1 hypothetical protein (1530 aa)	non-specific	313063	124	346	1.40376e-05	49.6206	pfam09770	PAT1	C	cl25764	Topoisomerase II-associated protein PAT1; Members of this family are necessary for accurate chromosome transmission during cell division.
FGSG_05422	FGSG_05422T0 | FGSG_05422 | Fusarium graminearum PH-1 hypothetical protein (1530 aa)	superfamily	330585	124	346	1.40376e-05	49.6206	cl25764	PAT1 superfamily	C	-	Topoisomerase II-associated protein PAT1; Members of this family are necessary for accurate chromosome transmission during cell division.
FGSG_05422	FGSG_05422T0 | FGSG_05422 | Fusarium graminearum PH-1 hypothetical protein (1530 aa)	non-specific	223880	525	681	5.14487e-05	46.3173	COG0810	TonB	C	cl25526	Periplasmic protein TonB, links inner and outer membranes [Cell wall/membrane/envelope biogenesis]; Periplasmic protein TonB, links inner and outer membranes [Cell envelope biogenesis, outer membrane].
FGSG_05422	FGSG_05422T0 | FGSG_05422 | Fusarium graminearum PH-1 hypothetical protein (1530 aa)	superfamily	330347	525	681	5.14487e-05	46.3173	cl25526	TonB_N superfamily	C	-	TonB N-terminal region; TonB_N is a short domain found just downstream of the cytoplasmic-membrane anchor at the N-terminus of TonB proteins. The exact function is not known.
FGSG_05422	FGSG_05422T0 | FGSG_05422 | Fusarium graminearum PH-1 hypothetical protein (1530 aa)	specific	274303	610	839	5.76262e-05	46.7623	TIGR02794	tolA_full	C	cl25545	TolA protein; TolA couples the inner membrane complex of itself with TolQ and TolR to the outer membrane complex of TolB and OprL (also called Pal). Most of the length of the protein consists of low-complexity sequence that may differ in both length and composition from one species to another, complicating efforts to discriminate TolA (the most divergent gene in the tol-pal system) from paralogs such as TonB. Selection of members of the seed alignment and criteria for setting scoring cutoffs are based largely conserved operon struction. //The Tol-Pal complex is required for maintaining outer membrane integrity. Also involved in transport (uptake) of colicins and filamentous DNA, and implicated in pathogenesis. Transport is energized by the proton motive force. TolA is an inner membrane protein that interacts with periplasmic TolB and with outer membrane porins ompC, phoE and lamB. [Transport and binding proteins, Other, Cellular processes, Pathogenesis]
FGSG_05422	FGSG_05422T0 | FGSG_05422 | Fusarium graminearum PH-1 hypothetical protein (1530 aa)	superfamily	330366	610	839	5.76262e-05	46.7623	cl25545	V-ATPase_G_2 superfamily	C	-	Vacuolar (H+)-ATPase G subunit; This family represents vacuolar (H+)-ATPase G subunit from several bacterial and archaeal species. Subunit G is a component of the peripheral stalk of the ATPase complex
FGSG_05422	FGSG_05422T0 | FGSG_05422 | Fusarium graminearum PH-1 hypothetical protein (1530 aa)	non-specific	225606	606	781	0.000194772	45.325	COG3064	TolA	C	cl25545	Membrane protein involved in colicin uptake [Cell wall/membrane/envelope biogenesis]; Membrane protein involved in colicin uptake [Cell envelope biogenesis, outer membrane].
FGSG_05422	FGSG_05422T0 | FGSG_05422 | Fusarium graminearum PH-1 hypothetical protein (1530 aa)	non-specific	313469	604	769	0.000483099	44.466	pfam10243	MIP-T3	C	cl25761	Microtubule-binding protein MIP-T3; This protein, which interacts with both microtubules and TRAF3 (tumor necrosis factor receptor-associated factor 3), is conserved from worms to humans. The N-terminal region is the microtubule binding domain and is well-conserved; the C-terminal 100 residues, also well-conserved, constitute the coiled-coil region which binds to TRAF3. The central region of the protein is rich in lysine and glutamic acid and carries KKE motifs which may also be necessary for tubulin-binding, but this region is the least well-conserved.
FGSG_05422	FGSG_05422T0 | FGSG_05422 | Fusarium graminearum PH-1 hypothetical protein (1530 aa)	superfamily	313469	604	769	0.000483099	44.466	cl25761	MIP-T3 superfamily	C	-	Microtubule-binding protein MIP-T3; This protein, which interacts with both microtubules and TRAF3 (tumor necrosis factor receptor-associated factor 3), is conserved from worms to humans. The N-terminal region is the microtubule binding domain and is well-conserved; the C-terminal 100 residues, also well-conserved, constitute the coiled-coil region which binds to TRAF3. The central region of the protein is rich in lysine and glutamic acid and carries KKE motifs which may also be necessary for tubulin-binding, but this region is the least well-conserved.
FGSG_05423	FGSG_05423T0 | FGSG_05423 | Fusarium graminearum PH-1 hypothetical protein (1437 aa)	specific	318586	37	818	0	1311.75	pfam16399	Aquarius_N	-	cl24836	Intron-binding protein aquarius N-terminus; This family represents the N-terminus of intron-binding protein aquarius, a splicing factor which links excision of introns from pre-mRNA with snoRP assembly.
FGSG_05423	FGSG_05423T0 | FGSG_05423 | Fusarium graminearum PH-1 hypothetical protein (1437 aa)	superfamily	318586	37	818	0	1311.75	cl24836	Aquarius_N superfamily	-	-	Intron-binding protein aquarius N-terminus; This family represents the N-terminus of intron-binding protein aquarius, a splicing factor which links excision of introns from pre-mRNA with snoRP assembly.
FGSG_05423	FGSG_05423T0 | FGSG_05423 | Fusarium graminearum PH-1 hypothetical protein (1437 aa)	non-specific	315700	1129	1322	2.98509e-29	116.097	pfam13087	AAA_12	-	cl22977	AAA domain; This family of domains contain a P-loop motif that is characteristic of the AAA superfamily. Many of the proteins in this family are conjugative transfer proteins.
FGSG_05423	FGSG_05423T0 | FGSG_05423 | Fusarium graminearum PH-1 hypothetical protein (1437 aa)	superfamily	328976	1129	1322	2.98509e-29	116.097	cl22977	UvrD_C_2 superfamily	-	-	UvrD-like helicase C-terminal domain; This domain is found at the C-terminus of a wide variety of helicase enzymes. This domain has a AAA-like structural fold.
FGSG_05423	FGSG_05423T0 | FGSG_05423 | Fusarium graminearum PH-1 hypothetical protein (1437 aa)	specific	224037	1004	1331	1.17574e-25	114.673	COG1112	DNA2	N	cl26261	Superfamily I DNA and/or RNA helicase [Replication, recombination and repair]; Superfamily I DNA and RNA helicases and helicase subunits [DNA replication, recombination, and repair].
FGSG_05423	FGSG_05423T0 | FGSG_05423 | Fusarium graminearum PH-1 hypothetical protein (1437 aa)	superfamily	331082	1004	1331	1.17574e-25	114.673	cl26261	AAA_11 superfamily	N	-	AAA domain; This family of domains contain a P-loop motif that is characteristic of the AAA superfamily. Many of the proteins in this family are conjugative transfer proteins.
FGSG_05423	FGSG_05423T0 | FGSG_05423 | Fusarium graminearum PH-1 hypothetical protein (1437 aa)	non-specific	273041	799	1326	5.49429e-24	108.749	TIGR00376	TIGR00376	N	cl26261	DNA helicase, putative; The gene product may represent a DNA helicase. Eukaryotic members of this family have been characterized as binding certain single-stranded G-rich DNA sequences (GGGGT and GGGCT). A number of related proteins are characterized as helicases. [DNA metabolism, DNA replication, recombination, and repair]
FGSG_05423	FGSG_05423T0 | FGSG_05423 | Fusarium graminearum PH-1 hypothetical protein (1437 aa)	superfamily	331082	799	1326	5.49429e-24	108.749	cl26261	AAA_11 superfamily	N	-	AAA domain; This family of domains contain a P-loop motif that is characteristic of the AAA superfamily. Many of the proteins in this family are conjugative transfer proteins.
FGSG_05423	FGSG_05423T0 | FGSG_05423 | Fusarium graminearum PH-1 hypothetical protein (1437 aa)	non-specific	315699	822	1120	2.21273e-17	83.1518	pfam13086	AAA_11	-	cl26261	AAA domain; This family of domains contain a P-loop motif that is characteristic of the AAA superfamily. Many of the proteins in this family are conjugative transfer proteins.
FGSG_05423	FGSG_05423T0 | FGSG_05423 | Fusarium graminearum PH-1 hypothetical protein (1437 aa)	specific	214692	811	882	0.00138536	41.3234	smart00487	DEXDc	C	cl26939	DEAD-like helicases superfamily; DEAD-like helicases superfamily.
FGSG_05423	FGSG_05423T0 | FGSG_05423 | Fusarium graminearum PH-1 hypothetical protein (1437 aa)	superfamily	331760	811	882	0.00138536	41.3234	cl26939	DEXDc superfamily	C	-	DEAD-like helicases superfamily; DEAD-like helicases superfamily.
FGSG_05424	FGSG_05424T0 | FGSG_05424 | Fusarium graminearum PH-1 hypothetical protein (827 aa)	specific	314781	106	599	7.91888e-147	440.259	pfam11957	efThoc1	-	cl20438	THO complex subunit 1 transcription elongation factor; The THO complex plays a role in coupling transcription elongation to mRNA export. It is composed of subunits THP2, HPR1, THO2 and MFT1. The THO complex is a nuclear complex that is required for transcription elongation through genes containing tandemly repeated DNA sequences. The THO complex is also part of the TREX (TRanscription EXport) complex that is involved in coupling transcription to export of mRNAs to the cytoplasm.
FGSG_05424	FGSG_05424T0 | FGSG_05424 | Fusarium graminearum PH-1 hypothetical protein (827 aa)	superfamily	314781	106	599	7.91888e-147	440.259	cl20438	efThoc1 superfamily	-	-	THO complex subunit 1 transcription elongation factor; The THO complex plays a role in coupling transcription elongation to mRNA export. It is composed of subunits THP2, HPR1, THO2 and MFT1. The THO complex is a nuclear complex that is required for transcription elongation through genes containing tandemly repeated DNA sequences. The THO complex is also part of the TREX (TRanscription EXport) complex that is involved in coupling transcription to export of mRNAs to the cytoplasm.
FGSG_05424	FGSG_05424T0 | FGSG_05424 | Fusarium graminearum PH-1 hypothetical protein (827 aa)	specific	214504	614	785	4.0595e-33	125.483	smart00072	GuKc	-	cl17190	Guanylate kinase homologues; Active enzymes catalyze ATP-dependent phosphorylation of GMP to GDP. Structure resembles that of adenylate kinase. So-called membrane-associated guanylate kinase homologues (MAGUKs) do not possess guanylate kinase activities; instead at least some possess protein-binding functions.
FGSG_05424	FGSG_05424T0 | FGSG_05424 | Fusarium graminearum PH-1 hypothetical protein (827 aa)	superfamily	327404	614	785	4.0595e-33	125.483	cl17190	NK superfamily	-	-	Nucleoside/nucleotide kinase (NK) is a protein superfamily consisting of multiple families of enzymes that share structural similarity and are functionally related to the catalysis of the reversible phosphate group transfer from nucleoside triphosphates to nucleosides/nucleotides, nucleoside monophosphates, or sugars. Members of this family play a wide variety of essential roles in nucleotide metabolism, the biosynthesis of coenzymes and aromatic compounds, as well as the metabolism of sugar and sulfate.
FGSG_05424	FGSG_05424T0 | FGSG_05424 | Fusarium graminearum PH-1 hypothetical protein (827 aa)	non-specific	279019	605	787	6.11845e-32	122.489	pfam00625	Guanylate_kin	-	cl27059	Guanylate kinase; Guanylate kinase.
FGSG_05424	FGSG_05424T0 | FGSG_05424 | Fusarium graminearum PH-1 hypothetical protein (827 aa)	superfamily	331880	605	787	6.11845e-32	122.489	cl27059	Guanylate_kin superfamily	-	-	Guanylate kinase; Guanylate kinase.
FGSG_05424	FGSG_05424T0 | FGSG_05424 | Fusarium graminearum PH-1 hypothetical protein (827 aa)	specific	238026	607	724	4.70038e-30	115.322	cd00071	GMPK	-	cl17190	Guanosine monophosphate kinase (GMPK, EC 2.7.4.8), also known as guanylate kinase (GKase), catalyzes the reversible phosphoryl transfer from adenosine triphosphate (ATP) to guanosine monophosphate (GMP) to yield adenosine diphosphate (ADP) and guanosine diphosphate (GDP). It plays an essential role in the biosynthesis of guanosine triphosphate (GTP). This enzyme is also important for the activation of some antiviral and anticancer agents, such as acyclovir, ganciclovir, carbovir, and thiopurines.
FGSG_05424	FGSG_05424T0 | FGSG_05424 | Fusarium graminearum PH-1 hypothetical protein (827 aa)	non-specific	213788	607	781	1.17301e-27	109.89	TIGR03263	guanyl_kin	-	cl17190	guanylate kinase; Members of this family are the enzyme guanylate kinase, also called GMP kinase. This enzyme transfers a phosphate from ATP to GMP, yielding ADP and GDP. [Purines, pyrimidines, nucleosides, and nucleotides, Nucleotide and nucleoside interconversions]
FGSG_05424	FGSG_05424T0 | FGSG_05424 | Fusarium graminearum PH-1 hypothetical protein (827 aa)	specific	223272	608	780	6.92346e-26	105.306	COG0194	Gmk	-	cl27059	Guanylate kinase [Nucleotide transport and metabolism]; Guanylate kinase [Nucleotide transport and metabolism].
FGSG_05424	FGSG_05424T0 | FGSG_05424 | Fusarium graminearum PH-1 hypothetical protein (827 aa)	non-specific	215414	603	816	2.0664e-25	109.157	PLN02772	PLN02772	N	cl27059	guanylate kinase
FGSG_05425	FGSG_05425T0 | FGSG_05425 | Fusarium graminearum PH-1 hypothetical protein (421 aa)	specific	307814	9	125	1.97188e-54	176.145	pfam01873	eIF-5_eIF-2B	-	cl17014	Domain found in IF2B/IF5; This family includes the N terminus of eIF-5, and the C terminus of eIF-2 beta. This region corresponds to the whole of the archaebacterial eIF-2 beta homolog. The region contains a putative zinc binding C4 finger.
FGSG_05425	FGSG_05425T0 | FGSG_05425 | Fusarium graminearum PH-1 hypothetical protein (421 aa)	superfamily	327370	9	125	1.97188e-54	176.145	cl17014	eIF-5_eIF-2B superfamily	-	-	Domain found in IF2B/IF5; This family includes the N terminus of eIF-5, and the C terminus of eIF-2 beta. This region corresponds to the whole of the archaebacterial eIF-2 beta homolog. The region contains a putative zinc binding C4 finger.
FGSG_05425	FGSG_05425T0 | FGSG_05425 | Fusarium graminearum PH-1 hypothetical protein (421 aa)	specific	211399	259	407	3.4624e-50	166.638	cd11561	W2_eIF5	-	cl17013	C-terminal W2 domain of eukaryotic translation initiation factor 5; eIF5 functions as a GTPase acceleration protein (GAP), as well as a GDP dissociation inhibitor (GDI) during translational initiation in eukaryotes. The structure of this C-terminal domain resembles that of a set of concatenated HEAT repeats.
FGSG_05425	FGSG_05425T0 | FGSG_05425 | Fusarium graminearum PH-1 hypothetical protein (421 aa)	superfamily	327369	259	407	3.4624e-50	166.638	cl17013	W2 superfamily	-	-	C-terminal domain of eIF4-gamma/eIF5/eIF2b-epsilon; This domain is found at the C-terminus of several translation initiation factors, including the epsilon chain of eIF2b, where it has been found to catalyze the conversion of eIF2.GDP to its active eIF2.GTP form. The structure of the domain resembles that of a set of concatenated HEAT repeats.
FGSG_05425	FGSG_05425T0 | FGSG_05425 | Fusarium graminearum PH-1 hypothetical protein (421 aa)	specific	214764	14	125	1.74763e-40	139.689	smart00653	eIF2B_5	-	cl17014	domain present in translation initiation factor eIF2B and eIF5; domain present in translation initiation factor eIF2B and eIF5.
FGSG_05425	FGSG_05425T0 | FGSG_05425 | Fusarium graminearum PH-1 hypothetical protein (421 aa)	specific	307921	335	408	3.84248e-15	69.8258	pfam02020	W2	-	cl17013	eIF4-gamma/eIF5/eIF2-epsilon; This domain of unknown function is found at the C-terminus of several translation initiation factors.
FGSG_05425	FGSG_05425T0 | FGSG_05425 | Fusarium graminearum PH-1 hypothetical protein (421 aa)	non-specific	235189	16	130	1.50045e-13	67.2456	PRK03988	PRK03988	-	cl17014	translation initiation factor IF-2 subunit beta; Validated
FGSG_05425	FGSG_05425T0 | FGSG_05425 | Fusarium graminearum PH-1 hypothetical protein (421 aa)	non-specific	129411	16	130	1.38841e-12	64.4854	TIGR00311	aIF-2beta	-	cl17014	translation initiation factor aIF-2, beta subunit, putative; The trusted cutoff is set high enough to select only archaeal members. The suggested cutoff is set to include most eukaryotic members but largely exclude the related eIF-5. [Protein synthesis, Translation factors]
FGSG_05425	FGSG_05425T0 | FGSG_05425 | Fusarium graminearum PH-1 hypothetical protein (421 aa)	non-specific	214705	322	407	6.34402e-12	60.7656	smart00515	eIF5C	-	cl17013	Domain at the C-termini of GCD6, eIF-2B epsilon, eIF-4 gamma and eIF-5; Domain at the C-termini of GCD6, eIF-2B epsilon, eIF-4 gamma and eIF-5.
FGSG_05425	FGSG_05425T0 | FGSG_05425 | Fusarium graminearum PH-1 hypothetical protein (421 aa)	non-specific	224517	16	134	4.15944e-10	57.7572	COG1601	GCD7	-	cl17014	Translation initiation factor 2, beta subunit (eIF-2beta)/eIF-5 N-terminal domain [Translation, ribosomal structure and biogenesis]; Translation initiation factor 2, beta subunit (eIF-2beta)/eIF-5 N-terminal domain [Translation, ribosomal structure and biogenesis].
FGSG_05427	FGSG_05427T0 | FGSG_05427 | Fusarium graminearum PH-1 hypothetical protein (943 aa)	non-specific	313063	375	530	5.52953e-05	46.9242	pfam09770	PAT1	NC	cl25764	Topoisomerase II-associated protein PAT1; Members of this family are necessary for accurate chromosome transmission during cell division.
FGSG_05427	FGSG_05427T0 | FGSG_05427 | Fusarium graminearum PH-1 hypothetical protein (943 aa)	superfamily	330585	375	530	5.52953e-05	46.9242	cl25764	PAT1 superfamily	NC	-	Topoisomerase II-associated protein PAT1; Members of this family are necessary for accurate chromosome transmission during cell division.
FGSG_05427	FGSG_05427T0 | FGSG_05427 | Fusarium graminearum PH-1 hypothetical protein (943 aa)	non-specific	223039	444	629	0.000550648	43.6213	PHA03307	PHA03307	C	cl28033	transcriptional regulator ICP4; Provisional
FGSG_05427	FGSG_05427T0 | FGSG_05427 | Fusarium graminearum PH-1 hypothetical protein (943 aa)	superfamily	332854	444	629	0.000550648	43.6213	cl28033	Herpes_ICP4_C superfamily	C	-	Herpesvirus ICP4-like protein C-terminal region; The immediate-early protein ICP4 (infected-cell polypeptide 4) is required for efficient transcription of early and late viral genes and is thus essential for productive infection. ICP4 is a large phosphoprotein that binds DNA in a sequence specific manner as a homodimer. ICP4 represses transcription from LAT, ICP4 and ORF-P that have high-affinity a ICP4 binding site that spans the transcription initiation site. ICP4 proteins have two highly conserved regions, this family contains the C-terminal region that probably acts as an enhancer for the N-terminal region.
FGSG_05427	FGSG_05427T0 | FGSG_05427 | Fusarium graminearum PH-1 hypothetical protein (943 aa)	non-specific	185594	321	561	0.00073727	43.5251	PTZ00395	PTZ00395	C	cl26809	Sec24-related protein; Provisional
FGSG_05427	FGSG_05427T0 | FGSG_05427 | Fusarium graminearum PH-1 hypothetical protein (943 aa)	superfamily	331630	321	561	0.00073727	43.5251	cl26809	Sec23_BS superfamily	C	-	Sec23/Sec24 beta-sandwich domain; Sec23/Sec24 beta-sandwich domain.
FGSG_05427	FGSG_05427T0 | FGSG_05427 | Fusarium graminearum PH-1 hypothetical protein (943 aa)	non-specific	317988	511	596	0.00760744	39.645	pfam15685	GGN	N	cl25800	Gametogenetin; GGN is a family of proteins largely found in mammals. It reacts with POG in the maturation of sperm and is expressed virtually only in the testis. It is found to be associated with the intracellular membrane, binds with GGNBP1 and may be involved in vesicular trafficking.
FGSG_05427	FGSG_05427T0 | FGSG_05427 | Fusarium graminearum PH-1 hypothetical protein (943 aa)	superfamily	330621	511	596	0.00760744	39.645	cl25800	GGN superfamily	N	-	Gametogenetin; GGN is a family of proteins largely found in mammals. It reacts with POG in the maturation of sperm and is expressed virtually only in the testis. It is found to be associated with the intracellular membrane, binds with GGNBP1 and may be involved in vesicular trafficking.
FGSG_05428	FGSG_05428T0 | FGSG_05428 | Fusarium graminearum PH-1 eukaryotic translation initiation factor 6 (247 aa)	specific	185471	1	245	7.66887e-153	424.917	PTZ00136	PTZ00136	-	cl00241	eukaryotic translation initiation factor 6-like protein; Provisional
FGSG_05428	FGSG_05428T0 | FGSG_05428 | Fusarium graminearum PH-1 eukaryotic translation initiation factor 6 (247 aa)	superfamily	320850	1	245	7.66887e-153	424.917	cl00241	IF6 superfamily	-	-	Ribosome anti-association factor IF6 binds the large ribosomal subunit and prevents the two subunits from associating during translation initiation. IF6 comprises a family of translation factors that includes both eukaryotic (eIF6) and archeal (aIF6) members. All members of this family have a conserved pentameric fold referred to as a beta/alpha propeller. The eukaryotic IF6 members have a moderately conserved C-terminal extension which is not required for ribosomal binding, and may have an alternative function.
FGSG_05428	FGSG_05428T0 | FGSG_05428 | Fusarium graminearum PH-1 eukaryotic translation initiation factor 6 (247 aa)	specific	238292	2	222	9.51705e-119	337.72	cd00527	IF6	-	cl00241	Ribosome anti-association factor IF6 binds the large ribosomal subunit and prevents the two subunits from associating during translation initiation. IF6 comprises a family of translation factors that includes both eukaryotic (eIF6) and archeal (aIF6) members. All members of this family have a conserved pentameric fold referred to as a beta/alpha propeller. The eukaryotic IF6 members have a moderately conserved C-terminal extension which is not required for ribosomal binding, and may have an alternative function.
FGSG_05428	FGSG_05428T0 | FGSG_05428 | Fusarium graminearum PH-1 eukaryotic translation initiation factor 6 (247 aa)	specific	307844	6	202	9.46437e-109	311.28	pfam01912	eIF-6	-	cl00241	eIF-6 family; This family includes eukaryotic translation initiation factor 6 as well as presumed archaebacterial homologs.
FGSG_05428	FGSG_05428T0 | FGSG_05428 | Fusarium graminearum PH-1 eukaryotic translation initiation factor 6 (247 aa)	specific	128902	4	204	6.96682e-108	309.199	smart00654	eIF6	-	cl00241	translation initiation factor 6; translation initiation factor 6.
FGSG_05428	FGSG_05428T0 | FGSG_05428 | Fusarium graminearum PH-1 eukaryotic translation initiation factor 6 (247 aa)	specific	224887	1	225	4.66623e-100	290.319	COG1976	TIF6	-	cl00241	Translation initiation factor 6 (eIF-6) [Translation, ribosomal structure and biogenesis]; Translation initiation factor 6 (eIF-6) [Translation, ribosomal structure and biogenesis].
FGSG_05428	FGSG_05428T0 | FGSG_05428 | Fusarium graminearum PH-1 eukaryotic translation initiation factor 6 (247 aa)	non-specific	211569	4	224	7.09965e-90	264.363	TIGR00323	eIF-6	-	cl00241	translation initiation factor eIF-6, putative; This model finds translation initiation factor eIF-6 of eukaryotes, which is a ribosome dissociation factor. It also finds a set of apparent archaeal orthologs, slightly shorter proteins not yet shown to act as initiation factors; these probably should be designated as translation initiation factor aIF-6, putative. [Protein synthesis, Translation factors]
FGSG_05429	FGSG_05429T0 | FGSG_05429 | Fusarium graminearum PH-1 hypothetical protein (249 aa)	specific	316372	72	234	4.86232e-15	69.7602	pfam13847	Methyltransf_31	-	cl17173	Methyltransferase domain; This family appears to have methyltransferase activity.
FGSG_05429	FGSG_05429T0 | FGSG_05429 | Fusarium graminearum PH-1 hypothetical protein (249 aa)	superfamily	327401	72	234	4.86232e-15	69.7602	cl17173	AdoMet_MTases superfamily	-	-	S-adenosylmethionine-dependent methyltransferases (SAM or AdoMet-MTase), class I; AdoMet-MTases are enzymes that use S-adenosyl-L-methionine (SAM or AdoMet) as a substrate for methyltransfer, creating the product S-adenosyl-L-homocysteine (AdoHcy). There are at least five structurally distinct families of AdoMet-MTases, class I being the largest and most diverse. Within this class enzymes can be classified by different substrate specificities (small molecules, lipids, nucleic acids, etc.) and different target atoms for methylation (nitrogen, oxygen, carbon, sulfur, etc.).
FGSG_05429	FGSG_05429T0 | FGSG_05429 | Fusarium graminearum PH-1 hypothetical protein (249 aa)	specific	223574	75	202	1.77867e-06	47.5865	COG0500	SmtA	C	cl28099	SAM-dependent methyltransferase [Secondary metabolites biosynthesis, transport and catabolism, General function prediction only]; SAM-dependent methyltransferases [Secondary metabolites biosynthesis, transport, and catabolism / General function prediction only].
FGSG_05429	FGSG_05429T0 | FGSG_05429 | Fusarium graminearum PH-1 hypothetical protein (249 aa)	superfamily	332920	75	202	1.77867e-06	47.5865	cl28099	SmtA superfamily	C	-	SAM-dependent methyltransferase [Secondary metabolites biosynthesis, transport and catabolism, General function prediction only]; SAM-dependent methyltransferases [Secondary metabolites biosynthesis, transport, and catabolism / General function prediction only].
FGSG_05429	FGSG_05429T0 | FGSG_05429 | Fusarium graminearum PH-1 hypothetical protein (249 aa)	non-specific	236059	51	143	1.83159e-06	47.1393	PRK07580	PRK07580	NC	cl17173	Mg-protoporphyrin IX methyl transferase; Validated
FGSG_05429	FGSG_05429T0 | FGSG_05429 | Fusarium graminearum PH-1 hypothetical protein (249 aa)	non-specific	273930	76	144	2.5691e-06	46.7154	TIGR02021	BchM-ChlM	NC	cl28104	magnesium protoporphyrin O-methyltransferase; This model represents the S-adenosylmethionine-dependent O-methyltransferase responsible for methylation of magnesium protoporphyrin IX. This step is essentiasl for the biosynthesis of both chlorophyll and bacteriochlorophyll. This model encompasses two closely related clades, from cyanobacteria (and plants) where it is called ChlM and other photosynthetic bacteria where it is known as BchM. [Biosynthesis of cofactors, prosthetic groups, and carriers, Chlorophyll and bacteriochlorphyll]
FGSG_05429	FGSG_05429T0 | FGSG_05429 | Fusarium graminearum PH-1 hypothetical protein (249 aa)	superfamily	332925	76	144	2.5691e-06	46.7154	cl28104	UbiG superfamily	NC	-	2-polyprenyl-3-methyl-5-hydroxy-6-metoxy-1,4-benzoquinol methylase [Coenzyme transport and metabolism]; 2-polyprenyl-3-methyl-5-hydroxy-6-metoxy-1,4-benzoquinol methylase [Coenzyme metabolism].
FGSG_05429	FGSG_05429T0 | FGSG_05429 | Fusarium graminearum PH-1 hypothetical protein (249 aa)	specific	100107	77	198	4.63081e-05	41.2615	cd02440	AdoMet_MTases	-	cl17173	S-adenosylmethionine-dependent methyltransferases (SAM or AdoMet-MTase), class I; AdoMet-MTases are enzymes that use S-adenosyl-L-methionine (SAM or AdoMet) as a substrate for methyltransfer, creating the product S-adenosyl-L-homocysteine (AdoHcy). There are at least five structurally distinct families of AdoMet-MTases, class I being the largest and most diverse. Within this class enzymes can be classified by different substrate specificities (small molecules, lipids, nucleic acids, etc.) and different target atoms for methylation (nitrogen, oxygen, carbon, sulfur, etc.).
FGSG_05430	FGSG_05430T0 | FGSG_05430 | Fusarium graminearum PH-1 protein phosphatase PP2A regulatory subunit A (624 aa)	non-specific	224331	196	461	0.000155098	44.1379	COG1413	HEAT	C	cl26104	HEAT repeat [General function prediction only]; FOG: HEAT repeat [Energy production and conversion].
FGSG_05430	FGSG_05430T0 | FGSG_05430 | Fusarium graminearum PH-1 protein phosphatase PP2A regulatory subunit A (624 aa)	superfamily	330925	196	461	0.000155098	44.1379	cl26104	HEAT_2 superfamily	C	-	HEAT repeats; This family includes multiple HEAT repeats.
FGSG_05430	FGSG_05430T0 | FGSG_05430 | Fusarium graminearum PH-1 protein phosphatase PP2A regulatory subunit A (624 aa)	specific	316194	365	466	0.00128252	38.0448	pfam13646	HEAT_2	-	cl26104	HEAT repeats; This family includes multiple HEAT repeats.
FGSG_05431	FGSG_05431T0 | FGSG_05431 | Fusarium graminearum PH-1 phenylalanyl-tRNA synthetase beta chain (610 aa)	non-specific	215149	1	609	0	827.398	PLN02265	PLN02265	-	cl27259	probable phenylalanyl-tRNA synthetase beta chain
FGSG_05431	FGSG_05431T0 | FGSG_05431 | Fusarium graminearum PH-1 phenylalanyl-tRNA synthetase beta chain (610 aa)	superfamily	332080	1	609	0	827.398	cl27259	B5 superfamily	-	-	tRNA synthetase B5 domain; This domain is found in phenylalanine-tRNA synthetase beta subunits.
FGSG_05431	FGSG_05431T0 | FGSG_05431 | Fusarium graminearum PH-1 phenylalanyl-tRNA synthetase beta chain (610 aa)	non-specific	273096	1	609	2.87282e-177	513.532	TIGR00471	pheT_arch	-	cl27259	phenylalanyl-tRNA synthetase, beta subunit; Every known example of the phenylalanyl-tRNA synthetase, except the monomeric form of mitochondrial, is an alpha 2 beta 2 heterotetramer. The beta subunits break into two subfamilies that are considerably different in sequence, length, and pattern of gaps. This model represents the subfamily that includes the beta subunit from eukaryotic cytosol, the Archaea, and spirochetes. [Protein synthesis, tRNA aminoacylation]
FGSG_05431	FGSG_05431T0 | FGSG_05431 | Fusarium graminearum PH-1 phenylalanyl-tRNA synthetase beta chain (610 aa)	specific	223150	1	608	3.43578e-118	365.05	COG0072	PheT	-	cl27259	Phenylalanyl-tRNA synthetase beta subunit [Translation, ribosomal structure and biogenesis]; Phenylalanyl-tRNA synthetase beta subunit [Translation, ribosomal structure and biogenesis].
FGSG_05431	FGSG_05431T0 | FGSG_05431 | Fusarium graminearum PH-1 phenylalanyl-tRNA synthetase beta chain (610 aa)	specific	238392	391	608	8.36858e-45	157.805	cd00769	PheRS_beta_core	-	cl00268	Phenylalanyl-tRNA synthetase (PheRS) beta chain core domain. PheRS belongs to class II aminoacyl-tRNA synthetases (aaRS) based upon its structure. While class II aaRSs generally aminoacylate the 3'-OH ribose of the appropriate tRNA, PheRS is an exception in that it attaches the amino acid at the 2'-OH group, like class I aaRSs. PheRS is an alpha-2/ beta-2 tetramer. While the alpha chain contains a catalytic core domain, the beta chain has a non-catalytic core domain.
FGSG_05431	FGSG_05431T0 | FGSG_05431 | Fusarium graminearum PH-1 phenylalanyl-tRNA synthetase beta chain (610 aa)	superfamily	320869	391	608	8.36858e-45	157.805	cl00268	class_II_aaRS-like_core superfamily	-	-	Class II tRNA amino-acyl synthetase-like catalytic core domain. Class II amino acyl-tRNA synthetases (aaRS) share a common fold and generally attach an amino acid to the 3' OH of ribose of the appropriate tRNA. PheRS is an exception in that it attaches the amino acid at the 2'-OH group, like class I aaRSs. These enzymes are usually homodimers. This domain is primarily responsible for ATP-dependent formation of the enzyme bound aminoacyl-adenylate. The substrate specificity of this reaction is further determined by additional domains. Intererestingly, this domain is also found is asparagine synthase A (AsnA), in the accessory subunit of mitochondrial polymerase gamma and in the bacterial ATP phosphoribosyltransferase regulatory subunit HisZ.
FGSG_05431	FGSG_05431T0 | FGSG_05431 | Fusarium graminearum PH-1 phenylalanyl-tRNA synthetase beta chain (610 aa)	specific	214876	112	272	4.8245e-29	113.123	smart00873	B3_4	-	cl21573	B3/4 domain; This domain is found in tRNA synthetase beta subunits as well as in some non tRNA synthetase proteins.
FGSG_05431	FGSG_05431T0 | FGSG_05431 | Fusarium graminearum PH-1 phenylalanyl-tRNA synthetase beta chain (610 aa)	superfamily	328807	112	272	4.8245e-29	113.123	cl21573	B3_4 superfamily	-	-	B3/4 domain; This domain is found in tRNA synthetase beta subunits as well as in some non tRNA synthetase proteins.
FGSG_05431	FGSG_05431T0 | FGSG_05431 | Fusarium graminearum PH-1 phenylalanyl-tRNA synthetase beta chain (610 aa)	specific	308864	111	253	4.97452e-17	78.75	pfam03483	B3_4	C	cl21573	B3/4 domain; This domain is found in tRNA synthetase beta subunits as well as in some non tRNA synthetase proteins.
FGSG_05432	FGSG_05432T0 | FGSG_05432 | Fusarium graminearum PH-1 hypothetical protein (774 aa)	specific	310891	138	582	0	546.306	pfam06602	Myotub-related	-	cl21483	Myotubularin-like phosphatase domain; This family represents the phosphatase domain within eukaryotic myotubularin-related proteins. Myotubularin is a dual-specific lipid phosphatase that dephosphorylates phosphatidylinositol 3-phosphate and phosphatidylinositol (3,5)-bi-phosphate. Mutations in gene encoding myotubularin-related proteins have been associated with disease.
FGSG_05432	FGSG_05432T0 | FGSG_05432 | Fusarium graminearum PH-1 hypothetical protein (774 aa)	superfamily	328744	138	582	0	546.306	cl21483	PTPc superfamily	-	-	Protein tyrosine phosphatases (PTP) catalyze the dephosphorylation of phosphotyrosine peptides; they regulate phosphotyrosine levels in signal transduction pathways. The depth of the active site cleft renders the enzyme specific for phosphorylated Tyr (pTyr) residues, instead of pSer or pThr. This family has a distinctive active site signature motif, HCSAGxGRxG. Characterized as either transmembrane, receptor-like or non-transmembrane (soluble) PTPs. Receptor-like PTP domains tend to occur in two copies in the cytoplasmic region of the transmembrane proteins, only one copy may be active.
FGSG_05432	FGSG_05432T0 | FGSG_05432 | Fusarium graminearum PH-1 hypothetical protein (774 aa)	non-specific	214649	379	433	0.000139342	41.5755	smart00404	PTPc_motif	NC	cl21483	Protein tyrosine phosphatase, catalytic domain motif; Protein tyrosine phosphatase, catalytic domain motif.
FGSG_05433	FGSG_05433T0 | FGSG_05433 | Fusarium graminearum PH-1 40S ribosomal protein S3 (261 aa)	specific	240260	7	222	6.7214e-137	384.015	PTZ00084	PTZ00084	-	cl27732	40S ribosomal protein S3; Provisional
FGSG_05433	FGSG_05433T0 | FGSG_05433 | Fusarium graminearum PH-1 40S ribosomal protein S3 (261 aa)	superfamily	332553	7	222	6.7214e-137	384.015	cl27732	Ribosomal_S3_C superfamily	-	-	Ribosomal protein S3, C-terminal domain; This family contains a central domain pfam00013, hence the amino and carboxyl terminal domains are stored separately. This is a minimal carboxyl-terminal domain. Some are much longer.
FGSG_05433	FGSG_05433T0 | FGSG_05433 | Fusarium graminearum PH-1 40S ribosomal protein S3 (261 aa)	non-specific	273393	10	215	3.28764e-86	254.654	TIGR01008	uS3_euk_arch	-	cl27732	ribosomal protein uS3, eukaryotic/archaeal type; This model describes ribosomal protein S3 of the eukaryotic cytosol and of the archaea. TIGRFAMs model TIGR01009 describes the bacterial/organellar type, although the organellar types have a different architecture with long insertions and may score poorly. [Protein synthesis, Ribosomal proteins: synthesis and modification]
FGSG_05433	FGSG_05433T0 | FGSG_05433 | Fusarium graminearum PH-1 40S ribosomal protein S3 (261 aa)	specific	223170	12	230	1.4455e-64	200.953	COG0092	RpsC	-	cl27732	Ribosomal protein S3 [Translation, ribosomal structure and biogenesis]; Ribosomal protein S3 [Translation, ribosomal structure and biogenesis].
FGSG_05433	FGSG_05433T0 | FGSG_05433 | Fusarium graminearum PH-1 40S ribosomal protein S3 (261 aa)	specific	239096	18	98	2.94876e-48	154.302	cd02413	40S_S3_KH	-	cl28887	K homology RNA-binding (KH) domain of the eukaryotic 40S small ribosomal subunit protein S3. S3 is part of the head region of the 40S ribosomal subunit and is believed to interact with mRNA as it threads its way from the latch into the channel. The KH motif is a beta-alpha-alpha-beta-beta unit that folds into an alpha-beta structure with a three stranded beta-sheet interupted by two contiguous helices. In general, KH binds single-stranded RNA or DNA. It is found in a wide variety of proteins including ribosomal proteins, transcription factors and post-transcriptional modifiers of mRNA.
FGSG_05433	FGSG_05433T0 | FGSG_05433 | Fusarium graminearum PH-1 40S ribosomal protein S3 (261 aa)	superfamily	333707	18	98	2.94876e-48	154.302	cl28887	KH-II superfamily	-	-	KH-II (K homology RNA-binding domain, type II). KH binds single-stranded RNA or DNA. It is found in a wide variety of proteins including ribosomal proteins (e.g. ribosomal protein S3), transcription factors (e.g. NusA_K), and post-transcriptional modifiers of mRNA (e.g. hnRNP K). There are two different KH domains that belong to different protein folds, but they share a single KH motif. The KH motif is a beta-alpha-alpha-beta-beta unit that folds into an alpha-beta structure with a three stranded beta-sheet interupted by two contiguous helices. In addition to their KH core domain, KH-II proteins have an N-terminal alpha helical extension while KH-I proteins have a C-terminal alpha helical extension.
FGSG_05433	FGSG_05433T0 | FGSG_05433 | Fusarium graminearum PH-1 40S ribosomal protein S3 (261 aa)	specific	306658	108	191	3.01902e-34	118.233	pfam00189	Ribosomal_S3_C	-	cl27732	Ribosomal protein S3, C-terminal domain; This family contains a central domain pfam00013, hence the amino and carboxyl terminal domains are stored separately. This is a minimal carboxyl-terminal domain. Some are much longer.
FGSG_05434	FGSG_05434T0 | FGSG_05434 | Fusarium graminearum PH-1 hypothetical protein (406 aa)	non-specific	283340	4	294	2.52064e-99	297.432	pfam05653	Mg_trans_NIPA	-	cl23754	Magnesium transporter NIPA; NIPA (nonimprinted in Prader-Willi/Angelman syndrome) is a family of integral membrane proteins which function as magnesium transporters.
FGSG_05434	FGSG_05434T0 | FGSG_05434 | Fusarium graminearum PH-1 hypothetical protein (406 aa)	superfamily	329058	4	294	2.52064e-99	297.432	cl23754	EamA superfamily	-	-	EamA-like transporter family; This family includes many hypothetical membrane proteins of unknown function. Many of the proteins contain two copies of the aligned region. The family used to be known as DUF6. Members of this family usually carry 5+5 transmembrane domains, and this domain attempts to model five of these.
FGSG_05434	FGSG_05434T0 | FGSG_05434 | Fusarium graminearum PH-1 hypothetical protein (406 aa)	specific	223769	52	294	0.000969786	40.6201	COG0697	RhaT	N	cl28280	Permease of the drug/metabolite transporter (DMT) superfamily [Carbohydrate transport and metabolism, Amino acid transport and metabolism, General function prediction only]; Permeases of the drug/metabolite transporter (DMT) superfamily [Carbohydrate transport and metabolism / Amino acid transport and metabolism / General function prediction only].
FGSG_05434	FGSG_05434T0 | FGSG_05434 | Fusarium graminearum PH-1 hypothetical protein (406 aa)	superfamily	333100	52	294	0.000969786	40.6201	cl28280	RhaT superfamily	N	-	Permease of the drug/metabolite transporter (DMT) superfamily [Carbohydrate transport and metabolism, Amino acid transport and metabolism, General function prediction only]; Permeases of the drug/metabolite transporter (DMT) superfamily [Carbohydrate transport and metabolism / Amino acid transport and metabolism / General function prediction only].
FGSG_05435	FGSG_05435T0 | FGSG_05435 | Fusarium graminearum PH-1 hypothetical protein (810 aa)	non-specific	313546	347	463	2.57279e-08	52.1774	pfam10336	DUF2420	-	cl11005	Protein of unknown function (DUF2420); This is a family of proteins conserved in fungi. The function is not known.
FGSG_05435	FGSG_05435T0 | FGSG_05435 | Fusarium graminearum PH-1 hypothetical protein (810 aa)	superfamily	313546	347	463	2.57279e-08	52.1774	cl11005	DUF2420 superfamily	-	-	Protein of unknown function (DUF2420); This is a family of proteins conserved in fungi. The function is not known.
FGSG_05435	FGSG_05435T0 | FGSG_05435 | Fusarium graminearum PH-1 hypothetical protein (810 aa)	non-specific	227596	4	318	4.9229e-08	56.9311	COG5271	MDN1	N	cl26761	Midasin, AAA ATPase with vWA domain, involved in ribosome maturation [Translation, ribosomal structure and biogenesis]; AAA ATPase containing von Willebrand factor type A (vWA) domain [General function prediction only].
FGSG_05435	FGSG_05435T0 | FGSG_05435 | Fusarium graminearum PH-1 hypothetical protein (810 aa)	superfamily	331582	4	318	4.9229e-08	56.9311	cl26761	MDN1 superfamily	N	-	Midasin, AAA ATPase with vWA domain, involved in ribosome maturation [Translation, ribosomal structure and biogenesis]; AAA ATPase containing von Willebrand factor type A (vWA) domain [General function prediction only].
FGSG_05435	FGSG_05435T0 | FGSG_05435 | Fusarium graminearum PH-1 hypothetical protein (810 aa)	non-specific	227596	216	589	0.00196034	41.9084	COG5271	MDN1	N	cl26761	Midasin, AAA ATPase with vWA domain, involved in ribosome maturation [Translation, ribosomal structure and biogenesis]; AAA ATPase containing von Willebrand factor type A (vWA) domain [General function prediction only].
FGSG_05435	FGSG_05435T0 | FGSG_05435 | Fusarium graminearum PH-1 hypothetical protein (810 aa)	superfamily	331582	216	589	0.00196034	41.9084	cl26761	MDN1 superfamily	N	-	Midasin, AAA ATPase with vWA domain, involved in ribosome maturation [Translation, ribosomal structure and biogenesis]; AAA ATPase containing von Willebrand factor type A (vWA) domain [General function prediction only].
FGSG_05435	FGSG_05435T0 | FGSG_05435 | Fusarium graminearum PH-1 hypothetical protein (810 aa)	non-specific	173534	135	308	0.00933463	39.3844	PTZ00341	PTZ00341	N	cl28246	Ring-infected erythrocyte surface antigen; Provisional
FGSG_05435	FGSG_05435T0 | FGSG_05435 | Fusarium graminearum PH-1 hypothetical protein (810 aa)	superfamily	333066	135	308	0.00933463	39.3844	cl28246	DnaJ superfamily	N	-	DnaJ-class molecular chaperone with C-terminal Zn finger domain [Posttranslational modification, protein turnover, chaperones]; DnaJ-class molecular chaperone with C-terminal Zn finger domain [Posttranslational modification, protein turnover, chaperones].
FGSG_05436	FGSG_05436T0 | FGSG_05436 | Fusarium graminearum PH-1 hypothetical protein (528 aa)	specific	271162	290	524	8.5871e-85	262.165	cd09254	AP_delta-COPI_MHD	-	cl10970	Mu homology domain (MHD) of adaptor protein (AP) coat protein I (COPI) delta subunit; COPI complex-coated vesicles function in the early secretory pathway. They mediate the retrograde transport from the Golgi to the ER, and intra-Golgi transport. COPI complex-coated vesicles consist of a small GTPase, ADP-ribosylation factor 1 (ARF1) and a heteroheptameric coatomer composed of two subcomplexes, F-COPI and B-COPI. ARF1 regulates COPI vesicle formation by recruiting the coatomer onto Golgi membranes to initiate its coat function. Coatomer complexes then bind cargo molecules and self-assemble to form spherical cages that yield COPI-coated vesicles. The heterotetrameric F-COPI subcomplex contains beta-, gamma-, delta-, and zeta-COP subunits, where beta- and gamma-COP subunits are related to the large AP subunits, and delta- and zeta-COP subunits are related to the medium and small AP subunits, respectively. Due to the sequence similarity to the AP complexes, the F-COPI subcomplex might play a role in the cargo-binding. The heterotrimeric B-COPI contains alpha-, beta-, and epsilon-COP subunits, which are not related to the adaptins. This subcomplex is thought to participate in the cage-forming and might serve a function similar to that of clathrin. This family corresponds to the mu homology domain of delta-subunit of COPI complex (delta-COP), which is distantly related to the C-terminal domain of mu chains among AP complexes. The delta-COP subunit appears tightly associated with the beta-COP subunit to confer its interaction with ARF1. In addition, both delta- and beta-COP subunits contribute to a common binding site for arginine (R)-based signals, which are sorting motifs conferring transient endoplasmic reticulum (ER) localization to unassembled subunits of multimeric membrane proteins.
FGSG_05436	FGSG_05436T0 | FGSG_05436 | Fusarium graminearum PH-1 hypothetical protein (528 aa)	superfamily	324770	290	524	8.5871e-85	262.165	cl10970	AP_MHD_Cterm superfamily	-	-	C-terminal domain of adaptor protein (AP) complexes medium mu subunits and its homologs (MHD); This family corresponds to the C-terminal domain of heterotetrameric AP complexes medium mu subunits and its homologs existing in monomeric stonins, delta-subunit of the heteroheptameric coat protein I (delta-COPI), a protein encoded by a pro-death gene referred as MuD (also known as MUDENG, mu-2 related death-inducing gene), an endocytic adaptor syp1, the mammalian FCH domain only proteins (FCHo1/2), SH3-containing GRB2-like protein 3-interacting protein 1 (SGIP1), and related proteins. AP complexes participate in the formation of intracellular coated transport vesicles and select cargo molecules for incorporation into the coated vesicles in the late secretory and endocytic pathways. Stonins have been characterized as clathrin-dependent AP-2 mu chain related factors and may act as cargo-specific sorting adaptors in endocytosis. Coat protein complex I (COPI)-coated vesicles function in the early secretory pathway. They mediate the retrograde transport from the Golgi to the ER, and intra-Golgi transport. MuD is distantly related to the C-terminal domain of mu2 subunit of AP-2. It is able to induce cell death by itself and plays an important role in cell death in various tissues. Syp1 represents a novel type of endocytic adaptor protein that participates in endocytosis, promotes vesicle tabulation, and contributes to cell polarity and stress responses. It shares the same domain architecture with its two ubiquitously expressed mammalian counterparts, FCHo1/2, which represent key initial proteins ultimately controlling cellular nutrient uptake, receptor regulation, and synaptic vesicle retrieval. They bind specifically to the plasma membrane and recruit the scaffold proteins eps15 and intersectin, which subsequently engage the adaptor complex AP2 and clathrin, leading to coated vesicle formation. Another mammalian neuronal-specific protein SGIP1 does have a C-terminal MHD and has been classified into this family as well. It is an endophilin-interacting protein that plays an obligatory role in the regulation of energy homeostasis. It is also involved in clathrin-mediated endocytosis by interacting with phospholipids and eps15.
FGSG_05436	FGSG_05436T0 | FGSG_05436 | Fusarium graminearum PH-1 hypothetical protein (528 aa)	non-specific	307192	289	527	1.61058e-17	82.3506	pfam00928	Adap_comp_sub	-	cl10970	Adaptor complexes medium subunit family; This family also contains members which are coatomer subunits.
FGSG_05436	FGSG_05436T0 | FGSG_05436 | Fusarium graminearum PH-1 hypothetical protein (528 aa)	non-specific	250451	48	120	0.000768588	39.6488	pfam01217	Clat_adaptor_s	N	cl02092	Clathrin adaptor complex small chain; Clathrin adaptor complex small chain.
FGSG_05436	FGSG_05436T0 | FGSG_05436 | Fusarium graminearum PH-1 hypothetical protein (528 aa)	superfamily	261170	48	120	0.000768588	39.6488	cl02092	Clat_adaptor_s superfamily	N	-	Clathrin adaptor complex small chain; Clathrin adaptor complex small chain.
FGSG_05437	FGSG_05437T0 | FGSG_05437 | Fusarium graminearum PH-1 hypothetical protein (756 aa)	specific	315556	274	464	7.85035e-80	253.68	pfam12896	ANAPC4	-	cl15150	Anaphase-promoting complex, cyclosome, subunit 4; Apc4 is one of the larger of the subunits of the anaphase-promoting complex or cyclosome. This family represents the long domain downstream of the WD40 repeat/s that are present on the Apc4 subunits. The anaphase-promoting complex is a multiprotein subunit E3 ubiquitin ligase complex that controls segregation of chromosomes and exit from mitosis in eukaryotes. Results in C.elegans show that the primary essential role of the spindle assembly checkpoint is not in the chromosome segregation process itself but rather in delaying anaphase onset until all chromosomes are properly attached to the spindle. the APC/C is likely to be required for all metaphase-to-anaphase transitions in a multicellular organism.
FGSG_05437	FGSG_05437T0 | FGSG_05437 | Fusarium graminearum PH-1 hypothetical protein (756 aa)	superfamily	315556	274	464	7.85035e-80	253.68	cl15150	ANAPC4 superfamily	-	-	Anaphase-promoting complex, cyclosome, subunit 4; Apc4 is one of the larger of the subunits of the anaphase-promoting complex or cyclosome. This family represents the long domain downstream of the WD40 repeat/s that are present on the Apc4 subunits. The anaphase-promoting complex is a multiprotein subunit E3 ubiquitin ligase complex that controls segregation of chromosomes and exit from mitosis in eukaryotes. Results in C.elegans show that the primary essential role of the spindle assembly checkpoint is not in the chromosome segregation process itself but rather in delaying anaphase onset until all chromosomes are properly attached to the spindle. the APC/C is likely to be required for all metaphase-to-anaphase transitions in a multicellular organism.
FGSG_05437	FGSG_05437T0 | FGSG_05437 | Fusarium graminearum PH-1 hypothetical protein (756 aa)	non-specific	315554	27	121	2.20961e-13	66.1477	pfam12894	ANAPC4_WD40	-	cl14918	Anaphase-promoting complex subunit 4 WD40 domain; Apc4 contains an N-terminal propeller-shaped WD40 domain.The N-terminus of Afi1 serves to stabilize the union between Apc4 and Apc5, both of which lie towards the bottom-front of the APC,
FGSG_05437	FGSG_05437T0 | FGSG_05437 | Fusarium graminearum PH-1 hypothetical protein (756 aa)	superfamily	315554	27	121	2.20961e-13	66.1477	cl14918	ANAPC4_WD40 superfamily	-	-	Anaphase-promoting complex subunit 4 WD40 domain; Apc4 contains an N-terminal propeller-shaped WD40 domain.The N-terminus of Afi1 serves to stabilize the union between Apc4 and Apc5, both of which lie towards the bottom-front of the APC,
FGSG_05438	FGSG_05438T0 | FGSG_05438 | Fusarium graminearum PH-1 hypothetical protein (398 aa)	specific	309695	70	295	3.40269e-103	304.518	pfam04670	Gtr1_RagA	-	cl21455	Gtr1/RagA G protein conserved region; GTR1 was first identified in S. cerevisiae as a suppressor of a mutation in RCC1. Biochemical analysis revealed that Gtr1 is in fact a G protein of the Ras family. The RagA/B proteins are the human homologs of Gtr1. Included in this family is the human Rag C, a novel protein that has been shown to interact with RagA/B.
FGSG_05438	FGSG_05438T0 | FGSG_05438 | Fusarium graminearum PH-1 hypothetical protein (398 aa)	superfamily	328724	70	295	3.40269e-103	304.518	cl21455	P-loop_NTPase superfamily	-	-	P-loop containing Nucleoside Triphosphate Hydrolases; Members of the P-loop NTPase domain superfamily are characterized by a conserved nucleotide phosphate-binding motif, also referred to as the Walker A motif (GxxxxGK[S/T], where x is any residue), and the Walker B motif (hhhh[D/E], where h is a hydrophobic residue). The Walker A and B motifs bind the beta-gamma phosphate moiety of the bound nucleotide (typically ATP or GTP) and the Mg2+ cation, respectively. The P-loop NTPases are involved in diverse cellular functions, and they can be divided into two major structural classes: the KG (kinase-GTPase) class which includes Ras-like GTPases and its circularly permutated YlqF-like; and the ASCE (additional strand catalytic E) class which includes ATPase Binding Cassette (ABC), DExD/H-like helicases, 4Fe-4S iron sulfur cluster binding proteins of NifH family, RecA-like F1-ATPases, and ATPases Associated with a wide variety of Activities (AAA). Also included are a diverse set of nucleotide/nucleoside kinase families.
FGSG_05438	FGSG_05438T0 | FGSG_05438 | Fusarium graminearum PH-1 hypothetical protein (398 aa)	specific	206745	70	243	1.46404e-96	285.655	cd11385	RagC_like	-	cl21455	Rag GTPase, subfamily of Ras-related GTPases, includes Ras-related GTP-binding proteins C and D; RagC and RagD are closely related Rag GTPases (ras-related GTP-binding protein C and D) that constitute a unique subgroup of the Ras superfamily, and are functional homologs of Saccharomyces cerevisiae Gtr2. These domains form heterodimers with RagA or RagB, and similarly, Gtr2 dimerizes with Gtr1 in order to function. They play an essential role in regulating amino acid-induced target of rapamycin complex 1 (TORC1) kinase signaling, exocytic cargo sorting at endosomes, and epigenetic control of gene expression. In response to amino acids, the Rag GTPases guide the TORC1 complex to activate the platform containing Rheb proto-oncogene by driving the relocalization of mTORC1 from discrete locations in the cytoplasm to a late endosomal and/or lysosomal compartment that is Rheb-enriched and contains Rab-7.
FGSG_05438	FGSG_05438T0 | FGSG_05438 | Fusarium graminearum PH-1 hypothetical protein (398 aa)	specific	224025	70	243	0.0023231	38.7883	COG1100	Gem1	-	cl27030	GTPase SAR1 family domain [General function prediction only]; GTPase SAR1 and related small G proteins [General function prediction only].
FGSG_05438	FGSG_05438T0 | FGSG_05438 | Fusarium graminearum PH-1 hypothetical protein (398 aa)	superfamily	331851	70	243	0.0023231	38.7883	cl27030	Ras superfamily	-	-	Ras family; Includes sub-families Ras, Rab, Rac, Ral, Ran, Rap Ypt1 and more. Shares P-loop motif with GTP_EFTU, arf and myosin_head. See pfam00009 pfam00025, pfam00063. As regards Rab GTPases, these are important regulators of vesicle formation, motility and fusion. They share a fold in common with all Ras GTPases: this is a six-stranded beta-sheet surrounded by five alpha-helices.
FGSG_05439	FGSG_05439T0 | FGSG_05439 | Fusarium graminearum PH-1 hypothetical protein (344 aa)	non-specific	250427	136	233	1.46215e-06	46.2745	pfam01187	MIF	-	cl00235	Macrophage migration inhibitory factor (MIF); Macrophage migration inhibitory factor (MIF).
FGSG_05439	FGSG_05439T0 | FGSG_05439 | Fusarium graminearum PH-1 hypothetical protein (344 aa)	superfamily	320844	136	233	1.46215e-06	46.2745	cl00235	4Oxalocrotonate_Tautomerase superfamily	-	-	4-Oxalocrotonate Tautomerase: Catalyzes the isomerization of unsaturated ketones. The structure is a homohexamer that is arranged as a trimer of dimers. The hexamer contains six active sites, each formed by residues from three monomers, two from one dimer and the third from a neighboring monomer. Each monomer is a beta-alpha-beta fold with two small beta strands at the C-terminus that fold back on themselves. A pair of monomers form a dimer with two-fold symmetry, consisting of a 4-stranded beta sheet with two helices on one side and two additional small beta strands at each end. The dimers are assembled around a 3-fold axis of rotation to form a hexamer, with the short beta strands from each dimer contacting the neighboring dimers.
FGSG_05439	FGSG_05439T0 | FGSG_05439 | Fusarium graminearum PH-1 hypothetical protein (344 aa)	non-specific	130409	188	296	0.00756425	38.0409	TIGR01342	acon_putative	NC	cl28376	aconitate hydratase, putative, Aquifex type; This model represents a small family of proteins homologous (and likely functionally equivalent to) aconitase 1. Members are found, so far in the anaerobe Clostridium acetobutylicum, in the microaerophilic, early-branching bacterium Aquifex aeolicus, and in the halophilic archaeon Halobacterium sp. NRC-1. No member is experimentally characterized. [Energy metabolism, TCA cycle]
FGSG_05439	FGSG_05439T0 | FGSG_05439 | Fusarium graminearum PH-1 hypothetical protein (344 aa)	superfamily	333196	188	296	0.00756425	38.0409	cl28376	AcnA superfamily	NC	-	Aconitase A [Energy production and conversion]; Aconitase A [Energy production and conversion].
FGSG_05442	FGSG_05442T0 | FGSG_05442 | Fusarium graminearum PH-1 hypothetical protein (797 aa)	non-specific	223021	37	248	4.06328e-05	47.2405	PHA03247	PHA03247	N	cl26464	large tegument protein UL36; Provisional
FGSG_05442	FGSG_05442T0 | FGSG_05442 | Fusarium graminearum PH-1 hypothetical protein (797 aa)	superfamily	331285	37	248	4.06328e-05	47.2405	cl26464	Atrophin-1 superfamily	N	-	Atrophin-1 family; Atrophin-1 is the protein product of the dentatorubral-pallidoluysian atrophy (DRPLA) gene. DRPLA OMIM:125370 is a progressive neurodegenerative disorder. It is caused by the expansion of a CAG repeat in the DRPLA gene on chromosome 12p. This results in an extended polyglutamine region in atrophin-1, that is thought to confer toxicity to the protein, possibly through altering its interactions with other proteins. The expansion of a CAG repeat is also the underlying defect in six other neurodegenerative disorders, including Huntington's disease. One interaction of expanded polyglutamine repeats that is thought to be pathogenic is that with the short glutamine repeat in the transcriptional coactivator CREB binding protein, CBP. This interaction draws CBP away from its usual nuclear location to the expanded polyglutamine repeat protein aggregates that are characteristic of the polyglutamine neurodegenerative disorders. This interferes with CBP-mediated transcription and causes cytotoxicity.
FGSG_05443	FGSG_05443T0 | FGSG_05443 | Fusarium graminearum PH-1 hypothetical protein (524 aa)	non-specific	306768	24	403	8.32483e-18	84.7638	pfam00328	His_Phos_2	-	cl11399	Histidine phosphatase superfamily (branch 2); The histidine phosphatase superfamily is so named because catalysis centers on a conserved His residue that is transiently phosphorylated during the catalytic cycle. Other conserved residues contribute to a 'phosphate pocket' and interact with the phospho group of substrate before, during and after its transfer to the His residue. Structure and sequence analyses show that different families contribute different additional residues to the 'phosphate pocket' and, more surprisingly, differ in the position, in sequence and in three dimensions, of a catalytically essential acidic residue. The superfamily may be divided into two main branches.The smaller branch 2 contains predominantly eukaryotic proteins. The catalytic functions in members include phytase, glucose-1-phosphatase and multiple inositol polyphosphate phosphatase. The in vivo roles of the mammalian acid phosphatases in branch 2 are not fully understood, although activity against lysophosphatidic acid and tyrosine-phosphorylated proteins has been demonstrated.
FGSG_05443	FGSG_05443T0 | FGSG_05443 | Fusarium graminearum PH-1 hypothetical protein (524 aa)	superfamily	325018	24	403	8.32483e-18	84.7638	cl11399	HP superfamily	-	-	Histidine phosphatase domain found in a functionally diverse set of proteins, mostly phosphatases; contains a His residue which is phosphorylated during the reaction; Catalytic domain of a functionally diverse set of proteins, most of which are phosphatases. The conserved catalytic core of this domain contains a His residue which is phosphorylated in the reaction. This set of proteins includes cofactor-dependent and cofactor-independent phosphoglycerate mutases (dPGM, and BPGM respectively), fructose-2,6-bisphosphatase (F26BP)ase, Sts-1, SixA, histidine acid phosphatases, phytases, and related proteins. Functions include roles in metabolism, signaling, or regulation, for example F26BPase affects glycolysis and gluconeogenesis through controlling the concentration of F26BP; BPGM controls the concentration of 2,3-BPG (the main allosteric effector of hemoglobin in human blood cells); human Sts-1 is a T-cell regulator; Escherichia coli Six A participates in the ArcB-dependent His-to-Asp phosphorelay signaling system; phytases scavenge phosphate from extracellular sources. Deficiency and mutation in many of the human members result in disease, for example erythrocyte BPGM deficiency is a disease associated with a decrease in the concentration of 2,3-BPG. Clinical applications include the use of prostatic acid phosphatase (PAP) as a serum marker for prostate cancer. Agricultural applications include the addition of phytases to animal feed.
FGSG_05443	FGSG_05443T0 | FGSG_05443 | Fusarium graminearum PH-1 hypothetical protein (524 aa)	specific	132717	119	407	4.5743e-16	77.4144	cd07061	HP_HAP_like	-	cl11399	Histidine phosphatase domain found in histidine acid phosphatases and phytases; contains a His residue which is phosphorylated during the reaction; Catalytic domain of HAP (histidine acid phosphatases) and phytases (myo-inositol hexakisphosphate phosphohydrolases). The conserved catalytic core of this domain contains a His residue which is phosphorylated in the reaction. Functions in this subgroup include roles in metabolism, signaling, or regulation, for example Escherichia coli glucose-1-phosphatase functions to scavenge glucose from glucose-1-phosphate and the signaling molecules inositol 1,3,4,5,6-pentakisphosphate (InsP5) and inositol hexakisphosphate (InsP6) are in vivo substrates for eukaryotic multiple inositol polyphosphate phosphatase 1 (Minpp1). Phytases scavenge phosphate from extracellular sources and are added to animal feed while prostatic acid phosphatase (PAP) has been used for many years as a serum marker for prostate cancer. Recently PAP has been shown in mouse models to suppress pain by functioning as an ecto-5prime-nucleotidase. In vivo it dephosphorylates extracellular adenosine monophosphate (AMP) generating adenosine,and leading to the activation of A1-adenosine receptors in dorsal spinal cord.
FGSG_05444	FGSG_05444T0 | FGSG_05444 | Fusarium graminearum PH-1 negative regulator of differentiation 1 (784 aa)	specific	240965	418	491	7.45204e-48	163.366	cd12521	RRM3_MRN1	-	cl17169	RNA recognition motif 3 of RNA-binding protein MRN1 and similar proteins; This subgroup corresponds to the RRM3 of MRN1, also termed multicopy suppressor of RSC-NHP6 synthetic lethality protein 1, or post-transcriptional regulator of 69 kDa, which is a RNA-binding protein found in yeast. Although its specific biological role remains unclear, MRN1 might be involved in translational regulation. Members in this family contain four copies of conserved RNA recognition motif (RRM), also known as RBD (RNA binding domain) or RNP (ribonucleoprotein domain).
FGSG_05444	FGSG_05444T0 | FGSG_05444 | Fusarium graminearum PH-1 negative regulator of differentiation 1 (784 aa)	superfamily	327398	418	491	7.45204e-48	163.366	cl17169	RRM_SF superfamily	-	-	RNA recognition motif (RRM) superfamily; RRM, also known as RBD (RNA binding domain) or RNP (ribonucleoprotein domain), is a highly abundant domain in eukaryotes found in proteins involved in post-transcriptional gene expression processes including mRNA and rRNA processing, RNA export, and RNA stability. This domain is 90 amino acids in length and consists of a four-stranded beta-sheet packed against two alpha-helices. RRM usually interacts with ssRNA, but is also known to interact with ssDNA as well as proteins. RRM binds a variable number of nucleotides, ranging from two to eight. The active site includes three aromatic side-chains located within the conserved RNP1 and RNP2 motifs of the domain. The RRM domain is found in a variety heterogeneous nuclear ribonucleoproteins (hnRNPs), proteins implicated in regulation of alternative splicing, and protein components of small nuclear ribonucleoproteins (snRNPs).
FGSG_05444	FGSG_05444T0 | FGSG_05444 | Fusarium graminearum PH-1 negative regulator of differentiation 1 (784 aa)	specific	240966	507	585	2.62627e-45	156.435	cd12522	RRM4_MRN1	-	cl17169	RNA recognition motif 4 of RNA-binding protein MRN1 and similar proteins; This subgroup corresponds to the RRM4 of MRN1, also termed multicopy suppressor of RSC-NHP6 synthetic lethality protein 1, or post-transcriptional regulator of 69 kDa, which is a RNA-binding protein found in yeast. Although its specific biological role remains unclear, MRN1 might be involved in translational regulation. Members in this family contain four copies of conserved RNA recognition motif (RRM), also known as RBD (RNA binding domain) or RNP (ribonucleoprotein domain).
FGSG_05444	FGSG_05444T0 | FGSG_05444 | Fusarium graminearum PH-1 negative regulator of differentiation 1 (784 aa)	superfamily	327398	507	585	2.62627e-45	156.435	cl17169	RRM_SF superfamily	-	-	RNA recognition motif (RRM) superfamily; RRM, also known as RBD (RNA binding domain) or RNP (ribonucleoprotein domain), is a highly abundant domain in eukaryotes found in proteins involved in post-transcriptional gene expression processes including mRNA and rRNA processing, RNA export, and RNA stability. This domain is 90 amino acids in length and consists of a four-stranded beta-sheet packed against two alpha-helices. RRM usually interacts with ssRNA, but is also known to interact with ssDNA as well as proteins. RRM binds a variable number of nucleotides, ranging from two to eight. The active site includes three aromatic side-chains located within the conserved RNP1 and RNP2 motifs of the domain. The RRM domain is found in a variety heterogeneous nuclear ribonucleoproteins (hnRNPs), proteins implicated in regulation of alternative splicing, and protein components of small nuclear ribonucleoproteins (snRNPs).
FGSG_05444	FGSG_05444T0 | FGSG_05444 | Fusarium graminearum PH-1 negative regulator of differentiation 1 (784 aa)	specific	240964	193	266	1.89936e-41	145.275	cd12520	RRM1_MRN1	-	cl17169	RNA recognition motif 1 of RNA-binding protein MRN1 and similar proteins; This subgroup corresponds to the RRM1 of MRN1, also termed multicopy suppressor of RSC-NHP6 synthetic lethality protein 1, or post-transcriptional regulator of 69 kDa,which is a RNA-binding protein found in yeast. Although its specific biological role remains unclear, MRN1 might be involved in translational regulation. Members in this family contain four copies of conserved RNA recognition motif (RRM), also known as RBD (RNA binding domain) or RNP (ribonucleoprotein domain).
FGSG_05444	FGSG_05444T0 | FGSG_05444 | Fusarium graminearum PH-1 negative regulator of differentiation 1 (784 aa)	superfamily	327398	193	266	1.89936e-41	145.275	cl17169	RRM_SF superfamily	-	-	RNA recognition motif (RRM) superfamily; RRM, also known as RBD (RNA binding domain) or RNP (ribonucleoprotein domain), is a highly abundant domain in eukaryotes found in proteins involved in post-transcriptional gene expression processes including mRNA and rRNA processing, RNA export, and RNA stability. This domain is 90 amino acids in length and consists of a four-stranded beta-sheet packed against two alpha-helices. RRM usually interacts with ssRNA, but is also known to interact with ssDNA as well as proteins. RRM binds a variable number of nucleotides, ranging from two to eight. The active site includes three aromatic side-chains located within the conserved RNP1 and RNP2 motifs of the domain. The RRM domain is found in a variety heterogeneous nuclear ribonucleoproteins (hnRNPs), proteins implicated in regulation of alternative splicing, and protein components of small nuclear ribonucleoproteins (snRNPs).
FGSG_05444	FGSG_05444T0 | FGSG_05444 | Fusarium graminearum PH-1 negative regulator of differentiation 1 (784 aa)	non-specific	240967	282	360	6.8049e-34	124.088	cd12523	RRM2_MRN1	-	cl17169	RNA recognition motif 2 of RNA-binding protein MRN1 and similar proteins; This subgroup corresponds to the RRM2 of MRN1, also termed multicopy suppressor of RSC-NHP6 synthetic lethality protein 1, or post-transcriptional regulator of 69 kDa, which is a RNA-binding protein found in yeast. Although its specific biological role remains unclear, MRN1 might be involved in translational regulation. Members in this family contain four copies of conserved RNA recognition motif (RRM), also known as RBD (RNA binding domain) or RNP (ribonucleoprotein domain).
FGSG_05444	FGSG_05444T0 | FGSG_05444 | Fusarium graminearum PH-1 negative regulator of differentiation 1 (784 aa)	superfamily	327398	282	360	6.8049e-34	124.088	cl17169	RRM_SF superfamily	-	-	RNA recognition motif (RRM) superfamily; RRM, also known as RBD (RNA binding domain) or RNP (ribonucleoprotein domain), is a highly abundant domain in eukaryotes found in proteins involved in post-transcriptional gene expression processes including mRNA and rRNA processing, RNA export, and RNA stability. This domain is 90 amino acids in length and consists of a four-stranded beta-sheet packed against two alpha-helices. RRM usually interacts with ssRNA, but is also known to interact with ssDNA as well as proteins. RRM binds a variable number of nucleotides, ranging from two to eight. The active site includes three aromatic side-chains located within the conserved RNP1 and RNP2 motifs of the domain. The RRM domain is found in a variety heterogeneous nuclear ribonucleoproteins (hnRNPs), proteins implicated in regulation of alternative splicing, and protein components of small nuclear ribonucleoproteins (snRNPs).
FGSG_05444	FGSG_05444T0 | FGSG_05444 | Fusarium graminearum PH-1 negative regulator of differentiation 1 (784 aa)	specific	214636	511	576	7.73361e-13	63.7667	smart00360	RRM	-	cl17169	RNA recognition motif; RNA recognition motif.
FGSG_05444	FGSG_05444T0 | FGSG_05444 | Fusarium graminearum PH-1 negative regulator of differentiation 1 (784 aa)	specific	278504	512	569	3.48111e-10	56.4517	pfam00076	RRM_1	-	cl17169	RNA recognition motif. (a.k.a. RRM, RBD, or RNP domain); The RRM motif is probably diagnostic of an RNA binding protein. RRMs are found in a variety of RNA binding proteins, including various hnRNP proteins, proteins implicated in regulation of alternative splicing, and protein components of snRNPs. The motif also appears in a few single stranded DNA binding proteins. The RRM structure consists of four strands and two helices arranged in an alpha/beta sandwich, with a third helix present during RNA binding in some cases The C-terminal beta strand (4th strand) and final helix are hard to align and have been omitted in the SEED alignment The LA proteins have an N terminal rrm which is included in the seed. There is a second region towards the C terminus that has some features characteristic of a rrm but does not appear to have the important structural core of a rrm. The LA proteins are one of the main autoantigens in Systemic lupus erythematosus (SLE), an autoimmune disease.
FGSG_05444	FGSG_05444T0 | FGSG_05444 | Fusarium graminearum PH-1 negative regulator of differentiation 1 (784 aa)	specific	223796	465	640	4.53436e-10	61.5014	COG0724	RRM	N	cl25887	RNA recognition motif (RRM) domain [Translation, ribosomal structure and biogenesis]; RNA-binding proteins (RRM domain) [General function prediction only].
FGSG_05444	FGSG_05444T0 | FGSG_05444 | Fusarium graminearum PH-1 negative regulator of differentiation 1 (784 aa)	superfamily	330708	465	640	4.53436e-10	61.5014	cl25887	RRM superfamily	N	-	RNA recognition motif (RRM) domain [Translation, ribosomal structure and biogenesis]; RNA-binding proteins (RRM domain) [General function prediction only].
FGSG_05444	FGSG_05444T0 | FGSG_05444 | Fusarium graminearum PH-1 negative regulator of differentiation 1 (784 aa)	non-specific	130689	511	706	4.32127e-09	59.4354	TIGR01628	PABP-1234	N	cl25887	polyadenylate binding protein, human types 1, 2, 3, 4 family; These eukaryotic proteins recognize the poly-A of mRNA and consists of four tandem RNA recognition domains at the N-terminus (rrm: pfam00076) followed by a PABP-specific domain (pfam00658) at the C-terminus. The protein is involved in the transport of mRNA's from the nucleus to the cytoplasm. There are four paralogs in Homo sapiens which are expressed in testis, platelets, broadly expressed and of unknown tissue range.
FGSG_05444	FGSG_05444T0 | FGSG_05444 | Fusarium graminearum PH-1 negative regulator of differentiation 1 (784 aa)	superfamily	330708	511	706	4.32127e-09	59.4354	cl25887	RRM superfamily	N	-	RNA recognition motif (RRM) domain [Translation, ribosomal structure and biogenesis]; RNA-binding proteins (RRM domain) [General function prediction only].
FGSG_05444	FGSG_05444T0 | FGSG_05444 | Fusarium graminearum PH-1 negative regulator of differentiation 1 (784 aa)	non-specific	130689	457	569	1.83976e-08	57.5094	TIGR01628	PABP-1234	NC	cl25887	polyadenylate binding protein, human types 1, 2, 3, 4 family; These eukaryotic proteins recognize the poly-A of mRNA and consists of four tandem RNA recognition domains at the N-terminus (rrm: pfam00076) followed by a PABP-specific domain (pfam00658) at the C-terminus. The protein is involved in the transport of mRNA's from the nucleus to the cytoplasm. There are four paralogs in Homo sapiens which are expressed in testis, platelets, broadly expressed and of unknown tissue range.
FGSG_05444	FGSG_05444T0 | FGSG_05444 | Fusarium graminearum PH-1 negative regulator of differentiation 1 (784 aa)	superfamily	330708	457	569	1.83976e-08	57.5094	cl25887	RRM superfamily	NC	-	RNA recognition motif (RRM) domain [Translation, ribosomal structure and biogenesis]; RNA-binding proteins (RRM domain) [General function prediction only].
FGSG_05444	FGSG_05444T0 | FGSG_05444 | Fusarium graminearum PH-1 negative regulator of differentiation 1 (784 aa)	specific	214636	420	487	5.22636e-08	50.2847	smart00360	RRM	-	cl17169	RNA recognition motif; RNA recognition motif.
FGSG_05444	FGSG_05444T0 | FGSG_05444 | Fusarium graminearum PH-1 negative regulator of differentiation 1 (784 aa)	specific	214636	195	262	7.86977e-07	46.8179	smart00360	RRM	-	cl17169	RNA recognition motif; RNA recognition motif.
FGSG_05444	FGSG_05444T0 | FGSG_05444 | Fusarium graminearum PH-1 negative regulator of differentiation 1 (784 aa)	non-specific	313580	78	113	8.86808e-07	45.902	pfam10378	RRM	-	cl11044	Putative RRM domain; This is a putative RRM, RNA-binding, domain found only in fungi. It occurs in proteins annotated as Nrd1 yeast proteins, which are known to carry RRM domains. It is not homologous with any of the other RRM domains, eg RRM_1 pfam00076.
FGSG_05444	FGSG_05444T0 | FGSG_05444 | Fusarium graminearum PH-1 negative regulator of differentiation 1 (784 aa)	superfamily	313580	78	113	8.86808e-07	45.902	cl11044	RRM superfamily	-	-	Putative RRM domain; This is a putative RRM, RNA-binding, domain found only in fungi. It occurs in proteins annotated as Nrd1 yeast proteins, which are known to carry RRM domains. It is not homologous with any of the other RRM domains, eg RRM_1 pfam00076.
FGSG_05444	FGSG_05444T0 | FGSG_05444 | Fusarium graminearum PH-1 negative regulator of differentiation 1 (784 aa)	non-specific	278504	421	486	0.00160909	37.5769	pfam00076	RRM_1	-	cl17169	RNA recognition motif. (a.k.a. RRM, RBD, or RNP domain); The RRM motif is probably diagnostic of an RNA binding protein. RRMs are found in a variety of RNA binding proteins, including various hnRNP proteins, proteins implicated in regulation of alternative splicing, and protein components of snRNPs. The motif also appears in a few single stranded DNA binding proteins. The RRM structure consists of four strands and two helices arranged in an alpha/beta sandwich, with a third helix present during RNA binding in some cases The C-terminal beta strand (4th strand) and final helix are hard to align and have been omitted in the SEED alignment The LA proteins have an N terminal rrm which is included in the seed. There is a second region towards the C terminus that has some features characteristic of a rrm but does not appear to have the important structural core of a rrm. The LA proteins are one of the main autoantigens in Systemic lupus erythematosus (SLE), an autoimmune disease.
FGSG_05444	FGSG_05444T0 | FGSG_05444 | Fusarium graminearum PH-1 negative regulator of differentiation 1 (784 aa)	non-specific	278504	196	243	0.00229245	37.1917	pfam00076	RRM_1	C	cl17169	RNA recognition motif. (a.k.a. RRM, RBD, or RNP domain); The RRM motif is probably diagnostic of an RNA binding protein. RRMs are found in a variety of RNA binding proteins, including various hnRNP proteins, proteins implicated in regulation of alternative splicing, and protein components of snRNPs. The motif also appears in a few single stranded DNA binding proteins. The RRM structure consists of four strands and two helices arranged in an alpha/beta sandwich, with a third helix present during RNA binding in some cases The C-terminal beta strand (4th strand) and final helix are hard to align and have been omitted in the SEED alignment The LA proteins have an N terminal rrm which is included in the seed. There is a second region towards the C terminus that has some features characteristic of a rrm but does not appear to have the important structural core of a rrm. The LA proteins are one of the main autoantigens in Systemic lupus erythematosus (SLE), an autoimmune disease.
FGSG_05446	FGSG_05446T0 | FGSG_05446 | Fusarium graminearum PH-1 hypothetical protein (391 aa)	specific	212538	45	363	2.48246e-153	433.824	cd11592	Agmatinase_PAH	-	cl17011	Agmatinase-like family includes proclavaminic acid amidinohydrolase; This agmatinase subfamily contains bacterial and fungal/metazoan enzymes, including proclavaminic acid amidinohydrolase (PAH, EC 3.5.3.22) and Pseudomonas aeruginosa guanidinobutyrase (GbuA) and guanidinopropionase (GpuA). PAH hydrolyzes amidinoproclavaminate to yield proclavaminate and urea in clavulanic acid biosynthesis. Clavulanic acid is an effective inhibitor of beta-lactamases and is used in combination with amoxicillin to prevent the beta-lactam rings of the antibiotic from hydrolysis and, thus keeping the antibiotic biologically active. GbuA hydrolyzes 4-guanidinobutyrate (4-GB) into 4-aminobutyrate and urea while GpuA hydrolyzes 3-guanidinopropionate (3-GP) into beta-alanine and urea. Mutation studies show that significant variations in two active site loops in these two enzymes may be important for substrate specificity. This subfamily belongs to the ureohydrolase superfamily, which includes arginase, agmatinase, proclavaminate amidinohydrolase, and formiminoglutamase.
FGSG_05446	FGSG_05446T0 | FGSG_05446 | Fusarium graminearum PH-1 hypothetical protein (391 aa)	superfamily	327367	45	363	2.48246e-153	433.824	cl17011	Arginase_HDAC superfamily	-	-	Arginase-like and histone-like hydrolases; Arginase-like/histone-like hydrolase superfamily includes metal-dependent enzymes that belong to Arginase-like amidino hydrolase family and histone/histone-like deacetylase class I, II, IV family, respectively. These enzymes catalyze hydrolysis of amide bond. Arginases are known to be involved in control of cellular levels of arginine and ornithine, in histidine and arginine degradation and in clavulanic acid biosynthesis. Deacetylases play a role in signal transduction through histone and/or other protein modification and can repress/activate transcription of a number of different genes. They participate in different cellular processes including cell cycle regulation, DNA damage response, embryonic development, cytokine signaling important for immune response and post-translational control of the acetyl coenzyme A synthetase. Mammalian histone deacetyases are known to be involved in progression of different tumors. Specific inhibitors of mammalian histone deacetylases are an emerging class of promising novel anticancer drugs.
FGSG_05446	FGSG_05446T0 | FGSG_05446 | Fusarium graminearum PH-1 hypothetical protein (391 aa)	specific	306893	66	363	7.68076e-114	332.93	pfam00491	Arginase	-	cl17011	Arginase family; Arginase family.
FGSG_05446	FGSG_05446T0 | FGSG_05446 | Fusarium graminearum PH-1 hypothetical protein (391 aa)	non-specific	235011	66	363	1.66552e-86	264.401	PRK02190	PRK02190	-	cl17011	agmatinase; Provisional
FGSG_05446	FGSG_05446T0 | FGSG_05446 | Fusarium graminearum PH-1 hypothetical protein (391 aa)	specific	223089	43	370	6.30294e-81	250.365	COG0010	SpeB	-	cl17011	Arginase family enzyme [Amino acid transport and metabolism]; Arginase/agmatinase/formimionoglutamate hydrolase, arginase family [Amino acid transport and metabolism].
FGSG_05446	FGSG_05446T0 | FGSG_05446 | Fusarium graminearum PH-1 hypothetical protein (391 aa)	non-specific	273514	61	363	5.00342e-54	179.954	TIGR01230	agmatinase	-	cl17011	agmatinase; Members of this family include known and predicted examples of agmatinase (agmatine ureohydrolase). The seed includes members of archaea, for which no definitive agmatinase sequence has yet been made available. However, archaeal sequences are phylogenetically close to the experimentally verified B. subtilis sequence. One species of Halobacterium has been demonstrated in vitro to produce agmatine from arginine, but no putrescine from ornithine, suggesting that arginine decarboxylase and agmatinase, rather than arginase and ornithine decarboxylase, lead from Arg to polyamine biosynthesis. Note: a history of early misannotation of members of this family is detailed in PUBMED:10931887.
FGSG_05447	FGSG_05447T0 | FGSG_05447 | Fusarium graminearum PH-1 cell division control protein 42 (196 aa)	specific	206664	6	180	4.02747e-127	354.95	cd01874	Cdc42	-	cl21455	cell division cycle 42 (Cdc42) is a small GTPase of the Rho family; Cdc42 is an essential GTPase that belongs to the Rho family of Ras-like GTPases. These proteins act as molecular switches by responding to exogenous and/or endogenous signals and relaying those signals to activate downstream components of a biological pathway. Cdc42 transduces signals to the actin cytoskeleton to initiate and maintain polarized growth and to mitogen-activated protein morphogenesis. In the budding yeast Saccharomyces cerevisiae, Cdc42 plays an important role in multiple actin-dependent morphogenetic events such as bud emergence, mating-projection formation, and pseudohyphal growth. In mammalian cells, Cdc42 regulates a variety of actin-dependent events and induces the JNK/SAPK protein kinase cascade, which leads to the activation of transcription factors within the nucleus. Cdc42 mediates these processes through interactions with a myriad of downstream effectors, whose number and regulation we are just starting to understand. In addition, Cdc42 has been implicated in a number of human diseases through interactions with its regulators and downstream effectors. Most Rho proteins contain a lipid modification site at the C-terminus, with a typical sequence motif CaaX, where a = an aliphatic amino acid and X = any amino acid. Lipid binding is essential for membrane attachment, a key feature of most Rho proteins. Due to the presence of truncated sequences in this CD, the lipid modification site is not available for annotation.
FGSG_05447	FGSG_05447T0 | FGSG_05447 | Fusarium graminearum PH-1 cell division control protein 42 (196 aa)	superfamily	328724	6	180	4.02747e-127	354.95	cl21455	P-loop_NTPase superfamily	-	-	P-loop containing Nucleoside Triphosphate Hydrolases; Members of the P-loop NTPase domain superfamily are characterized by a conserved nucleotide phosphate-binding motif, also referred to as the Walker A motif (GxxxxGK[S/T], where x is any residue), and the Walker B motif (hhhh[D/E], where h is a hydrophobic residue). The Walker A and B motifs bind the beta-gamma phosphate moiety of the bound nucleotide (typically ATP or GTP) and the Mg2+ cation, respectively. The P-loop NTPases are involved in diverse cellular functions, and they can be divided into two major structural classes: the KG (kinase-GTPase) class which includes Ras-like GTPases and its circularly permutated YlqF-like; and the ASCE (additional strand catalytic E) class which includes ATPase Binding Cassette (ABC), DExD/H-like helicases, 4Fe-4S iron sulfur cluster binding proteins of NifH family, RecA-like F1-ATPases, and ATPases Associated with a wide variety of Activities (AAA). Also included are a diverse set of nucleotide/nucleoside kinase families.
FGSG_05447	FGSG_05447T0 | FGSG_05447 | Fusarium graminearum PH-1 cell division control protein 42 (196 aa)	specific	197554	9	182	1.29037e-116	328.033	smart00174	RHO	-	cl27030	Rho (Ras homology) subfamily of Ras-like small GTPases; Members of this subfamily of Ras-like small GTPases include Cdc42 and Rac, as well as Rho isoforms.
FGSG_05447	FGSG_05447T0 | FGSG_05447 | Fusarium graminearum PH-1 cell division control protein 42 (196 aa)	superfamily	331851	9	182	1.29037e-116	328.033	cl27030	Ras superfamily	-	-	Ras family; Includes sub-families Ras, Rab, Rac, Ral, Ran, Rap Ypt1 and more. Shares P-loop motif with GTP_EFTU, arf and myosin_head. See pfam00009 pfam00025, pfam00063. As regards Rab GTPases, these are important regulators of vesicle formation, motility and fusion. They share a fold in common with all Ras GTPases: this is a six-stranded beta-sheet surrounded by five alpha-helices.
FGSG_05447	FGSG_05447T0 | FGSG_05447 | Fusarium graminearum PH-1 cell division control protein 42 (196 aa)	specific	306559	8	176	1.20495e-73	218.912	pfam00071	Ras	-	cl27030	Ras family; Includes sub-families Ras, Rab, Rac, Ral, Ran, Rap Ypt1 and more. Shares P-loop motif with GTP_EFTU, arf and myosin_head. See pfam00009 pfam00025, pfam00063. As regards Rab GTPases, these are important regulators of vesicle formation, motility and fusion. They share a fold in common with all Ras GTPases: this is a six-stranded beta-sheet surrounded by five alpha-helices.
FGSG_05447	FGSG_05447T0 | FGSG_05447 | Fusarium graminearum PH-1 cell division control protein 42 (196 aa)	specific	272973	6	160	1.18764e-46	150.6	TIGR00231	small_GTP	-	cl27769	small GTP-binding protein domain; Proteins with a small GTP-binding domain recognized by this model include Ras, RhoA, Rab11, translation elongation factor G, translation initiation factor IF-2, tetratcycline resistance protein TetM, CDC42, Era, ADP-ribosylation factors, tdhF, and many others. In some proteins the domain occurs more than once.This model recognizes a large number of small GTP-binding proteins and related domains in larger proteins. Note that the alpha chains of heterotrimeric G proteins are larger proteins in which the NKXD motif is separated from the GxxxxGK[ST] motif (P-loop) by a long insert and are not easily detected by this model. [Unknown function, General]
FGSG_05447	FGSG_05447T0 | FGSG_05447 | Fusarium graminearum PH-1 cell division control protein 42 (196 aa)	superfamily	332590	6	160	1.18764e-46	150.6	cl27769	GTP_EFTU superfamily	-	-	Elongation factor Tu GTP binding domain; This domain contains a P-loop motif, also found in several other families such as pfam00071, pfam00025 and pfam00063. Elongation factor Tu consists of three structural domains, this plus two C-terminal beta barrel domains.
FGSG_05447	FGSG_05447T0 | FGSG_05447 | Fusarium graminearum PH-1 cell division control protein 42 (196 aa)	specific	224025	6	191	2.9124e-44	146.259	COG1100	Gem1	-	cl27030	GTPase SAR1 family domain [General function prediction only]; GTPase SAR1 and related small G proteins [General function prediction only].
FGSG_05447	FGSG_05447T0 | FGSG_05447 | Fusarium graminearum PH-1 cell division control protein 42 (196 aa)	non-specific	240385	8	195	1.02987e-21	87.2267	PTZ00369	PTZ00369	-	cl27030	Ras-like protein; Provisional
FGSG_05448	FGSG_05448T0 | FGSG_05448 | Fusarium graminearum PH-1 hypothetical protein (482 aa)	specific	311564	30	426	5.14639e-27	110.977	pfam07690	MFS_1	-	cl26865	Major Facilitator Superfamily; Major Facilitator Superfamily.
FGSG_05448	FGSG_05448T0 | FGSG_05448 | Fusarium graminearum PH-1 hypothetical protein (482 aa)	superfamily	331686	30	426	5.14639e-27	110.977	cl26865	MFS_1 superfamily	-	-	Major Facilitator Superfamily; Major Facilitator Superfamily.
FGSG_05448	FGSG_05448T0 | FGSG_05448 | Fusarium graminearum PH-1 hypothetical protein (482 aa)	specific	119392	26	459	1.91869e-25	106.629	cd06174	MFS	-	cl21472	The Major Facilitator Superfamily (MFS) is a large and diverse group of secondary transporters that includes uniporters, symporters, and antiporters. MFS proteins facilitate the transport across cytoplasmic or internal membranes of a variety of substrates including ions, sugar phosphates, drugs, neurotransmitters, nucleosides, amino acids, and peptides. They do so using the electrochemical potential of the transported substrates. Uniporters transport a single substrate, while symporters and antiporters transport two substrates in the same or in opposite directions, respectively, across membranes. MFS proteins are typically 400 to 600 amino acids in length, and the majority contain 12 transmembrane alpha helices (TMs) connected by hydrophilic loops. The N- and C-terminal halves of these proteins display weak similarity and may be the result of a gene duplication/fusion event. Based on kinetic studies and the structures of a few bacterial superfamily members, GlpT (glycerol-3-phosphate transporter), LacY (lactose permease), and EmrD (multidrug transporter), MFS proteins are thought to function through a single substrate binding site, alternating-access mechanism involving a rocker-switch type of movement. Bacterial members function primarily for nutrient uptake, and as drug-efflux pumps to confer antibiotic resistance. Some MFS proteins have medical significance in humans such as the glucose transporter Glut4, which is impaired in type II diabetes, and glucose-6-phosphate transporter (G6PT), which causes glycogen storage disease when mutated.
FGSG_05448	FGSG_05448T0 | FGSG_05448 | Fusarium graminearum PH-1 hypothetical protein (482 aa)	superfamily	328737	26	459	1.91869e-25	106.629	cl21472	MFS superfamily	-	-	The Major Facilitator Superfamily (MFS) is a large and diverse group of secondary transporters that includes uniporters, symporters, and antiporters. MFS proteins facilitate the transport across cytoplasmic or internal membranes of a variety of substrates including ions, sugar phosphates, drugs, neurotransmitters, nucleosides, amino acids, and peptides. They do so using the electrochemical potential of the transported substrates. Uniporters transport a single substrate, while symporters and antiporters transport two substrates in the same or in opposite directions, respectively, across membranes. MFS proteins are typically 400 to 600 amino acids in length, and the majority contain 12 transmembrane alpha helices (TMs) connected by hydrophilic loops. The N- and C-terminal halves of these proteins display weak similarity and may be the result of a gene duplication/fusion event. Based on kinetic studies and the structures of a few bacterial superfamily members, GlpT (glycerol-3-phosphate transporter), LacY (lactose permease), and EmrD (multidrug transporter), MFS proteins are thought to function through a single substrate binding site, alternating-access mechanism involving a rocker-switch type of movement. Bacterial members function primarily for nutrient uptake, and as drug-efflux pumps to confer antibiotic resistance. Some MFS proteins have medical significance in humans such as the glucose transporter Glut4, which is impaired in type II diabetes, and glucose-6-phosphate transporter (G6PT), which causes glycogen storage disease when mutated.
FGSG_05448	FGSG_05448T0 | FGSG_05448 | Fusarium graminearum PH-1 hypothetical protein (482 aa)	non-specific	273318	67	173	4.24628e-13	66.1342	TIGR00880	2_A_01_02	C	cl21472	Multidrug resistance protein; Multidrug resistance protein.
FGSG_05448	FGSG_05448T0 | FGSG_05448 | Fusarium graminearum PH-1 hypothetical protein (482 aa)	specific	225371	24	459	7.65758e-12	66.4832	COG2814	AraJ	-	cl26865	Predicted arabinose efflux permease, MFS family [Carbohydrate transport and metabolism]; Arabinose efflux permease [Carbohydrate transport and metabolism].
FGSG_05448	FGSG_05448T0 | FGSG_05448 | Fusarium graminearum PH-1 hypothetical protein (482 aa)	non-specific	182964	66	173	1.44733e-05	46.8315	PRK11102	PRK11102	C	cl27907	bicyclomycin/multidrug efflux system; Provisional
FGSG_05448	FGSG_05448T0 | FGSG_05448 | Fusarium graminearum PH-1 hypothetical protein (482 aa)	superfamily	332728	66	173	1.44733e-05	46.8315	cl27907	PRK11102 superfamily	C	-	bicyclomycin/multidrug efflux system; Provisional
FGSG_05450	FGSG_05450T0 | FGSG_05450 | Fusarium graminearum PH-1 hypothetical protein (479 aa)	specific	235787	1	473	0	543.642	PRK06370	PRK06370	-	cl26176	mercuric reductase; Validated
FGSG_05450	FGSG_05450T0 | FGSG_05450 | Fusarium graminearum PH-1 hypothetical protein (479 aa)	superfamily	330997	1	473	0	543.642	cl26176	NirB superfamily	-	-	NAD(P)H-nitrite reductase, large subunit [Energy production and conversion]; NAD(P)H-nitrite reductase [Energy production and conversion].
FGSG_05450	FGSG_05450T0 | FGSG_05450 | Fusarium graminearum PH-1 hypothetical protein (479 aa)	specific	224169	1	473	4.10431e-144	420.076	COG1249	Lpd	-	cl26177	Pyruvate/2-oxoglutarate dehydrogenase complex, dihydrolipoamide dehydrogenase (E3) component or related enzyme [Energy production and conversion]; Pyruvate/2-oxoglutarate dehydrogenase complex, dihydrolipoamide dehydrogenase (E3) component, and related enzymes [Energy production and conversion].
FGSG_05450	FGSG_05450T0 | FGSG_05450 | Fusarium graminearum PH-1 hypothetical protein (479 aa)	superfamily	330998	1	473	4.10431e-144	420.076	cl26177	Pyr_redox_2 superfamily	-	-	Pyridine nucleotide-disulphide oxidoreductase; This family includes both class I and class II oxidoreductases and also NADH oxidases and peroxidases. This domain is actually a small NADH binding domain within a larger FAD binding domain.
FGSG_05450	FGSG_05450T0 | FGSG_05450 | Fusarium graminearum PH-1 hypothetical protein (479 aa)	non-specific	273568	5	470	4.57091e-111	335.766	TIGR01350	lipoamide_DH	-	cl26177	dihydrolipoamide dehydrogenase; This model describes dihydrolipoamide dehydrogenase, a flavoprotein that acts in a number of ways. It is the E3 component of dehydrogenase complexes for pyruvate, 2-oxoglutarate, 2-oxoisovalerate, and acetoin. It can also serve as the L protein of the glycine cleavage system. This family includes a few members known to have distinct functions (ferric leghemoglobin reductase and NADH:ferredoxin oxidoreductase) but that may be predicted by homology to act as dihydrolipoamide dehydrogenase as well. The motif GGXCXXXGCXP near the N-terminus contains a redox-active disulfide.
FGSG_05450	FGSG_05450T0 | FGSG_05450 | Fusarium graminearum PH-1 hypothetical protein (479 aa)	specific	311792	5	320	8.2699e-62	203.319	pfam07992	Pyr_redox_2	-	cl26177	Pyridine nucleotide-disulphide oxidoreductase; This family includes both class I and class II oxidoreductases and also NADH oxidases and peroxidases. This domain is actually a small NADH binding domain within a larger FAD binding domain.
FGSG_05451	FGSG_05451T0 | FGSG_05451 | Fusarium graminearum PH-1 hypothetical protein (863 aa)	specific	239656	195	646	1.45923e-176	516.389	cd03684	ClC_3_like	-	cl02915	ClC-3-like chloride channel proteins. This CD includes ClC-3, ClC-4, ClC-5 and ClC-Y1. ClC-3 was initially cloned from rat kidney. Expression of ClC-3 produces outwardly-rectifying Cl currents that are inhibited by protein kinase C activation. It has been suggested that ClC-3 may be a ubiquitous swelling-activated Cl channel that has very similar characteristics to those of native volume-regulated Cl currents. The function of ClC-4 is unclear. Studies of human ClC-4 have revealed that it gives rise to Cl currents that rapidly activate at positive voltages, and are sensitive to extracellular pH, with currents decreasing when pH falls below 6.5. ClC-4 is broadly distributed, especially in brain and heart. ClC-5 is predominantly expressed in the kidney, but can be found in the brain and liver. Mutations in the ClC-5 gene cause certain hereditary diseases, including Dent's disease, an X-chromosome linked syndrome characterised by proteinuria, hypercalciuria, and kidney stones (nephrolithiasis), leading to progressive renal failure. These proteins belong to the ClC superfamily of chloride ion channels, which share the unique double-barreled architecture and voltage-dependent gating mechanism. The gating is conferred by the permeating anion itself, acting as the gating charge. This domain is found in the eukaryotic halogen ion (Cl- and I-) channel proteins, that perform a variety of functions including cell volume regulation, the membrane potential stabilization, transepithelial chloride transport and charge compensation necessary for the acidification of intracellular organelles.
FGSG_05451	FGSG_05451T0 | FGSG_05451 | Fusarium graminearum PH-1 hypothetical protein (863 aa)	superfamily	295552	195	646	1.45923e-176	516.389	cl02915	Voltage_gated_ClC superfamily	-	-	CLC voltage-gated chloride channel. The ClC chloride channels catalyse the selective flow of Cl- ions across cell membranes, thereby regulating electrical excitation in skeletal muscle and the flow of salt and water across epithelial barriers. This domain is found in the halogen ions (Cl-, Br- and I-) transport proteins of the ClC family. The ClC channels are found in all three kingdoms of life and perform a variety of functions including cellular excitability regulation, cell volume regulation, membrane potential stabilization, acidification of intracellular organelles, signal transduction, transepithelial transport in animals, and the extreme acid resistance response in eubacteria. They lack any structural or sequence similarity to other known ion channels and exhibit unique properties of ion permeation and gating. Unlike cation-selective ion channels, which form oligomers containing a single pore along the axis of symmetry, the ClC channels form two-pore homodimers with one pore per subunit without axial symmetry. Although lacking the typical voltage-sensor found in cation channels, all studied ClC channels are gated (opened and closed) by transmembrane voltage. The gating is conferred by the permeating ion itself, acting as the gating charge. In addition, eukaryotic and some prokaryotic ClC channels have two additional C-terminal CBS (cystathionine beta synthase) domains of putative regulatory function.
FGSG_05451	FGSG_05451T0 | FGSG_05451 | Fusarium graminearum PH-1 hypothetical protein (863 aa)	specific	307000	278	626	9.52686e-56	195.837	pfam00654	Voltage_CLC	-	cl25390	Voltage gated chloride channel; This family of ion channels contains 10 or 12 transmembrane helices. Each protein forms a single pore. It has been shown that some members of this family form homodimers. In terms of primary structure, they are unrelated to known cation channels or other types of anion channels. Three ClC subfamilies are found in animals. ClC-1 is involved in setting and restoring the resting membrane potential of skeletal muscle, while other channels play important parts in solute concentration mechanisms in the kidney. These proteins contain two pfam00571 domains.
FGSG_05451	FGSG_05451T0 | FGSG_05451 | Fusarium graminearum PH-1 hypothetical protein (863 aa)	superfamily	330211	278	626	9.52686e-56	195.837	cl25390	Voltage_CLC superfamily	-	-	Voltage gated chloride channel; This family of ion channels contains 10 or 12 transmembrane helices. Each protein forms a single pore. It has been shown that some members of this family form homodimers. In terms of primary structure, they are unrelated to known cation channels or other types of anion channels. Three ClC subfamilies are found in animals. ClC-1 is involved in setting and restoring the resting membrane potential of skeletal muscle, while other channels play important parts in solute concentration mechanisms in the kidney. These proteins contain two pfam00571 domains.
FGSG_05451	FGSG_05451T0 | FGSG_05451 | Fusarium graminearum PH-1 hypothetical protein (863 aa)	specific	223116	179	644	1.11295e-36	143.626	COG0038	ClcA	-	cl02915	H+/Cl- antiporter ClcA [Inorganic ion transport and metabolism]; Chloride channel protein EriC [Inorganic ion transport and metabolism].
FGSG_05451	FGSG_05451T0 | FGSG_05451 | Fusarium graminearum PH-1 hypothetical protein (863 aa)	specific	239964	668	801	9.76505e-22	90.3892	cd04591	CBS_pair_EriC_assoc_euk_bac	-	cl15354	This cd contains two tandem repeats of the cystathionine beta-synthase (CBS pair) domains in the EriC CIC-type chloride channels in eukaryotes and bacteria. These ion channels are proteins with a seemingly simple task of allowing the passive flow of chloride ions across biological membranes. CIC-type chloride channels come from all kingdoms of life, have several gene families, and can be gated by voltage. The members of the CIC-type chloride channel are double-barreled: two proteins forming homodimers at a broad interface formed by four helices from each protein. The two pores are not found at this interface, but are completely contained within each subunit, as deduced from the mutational analyses, unlike many other channels, in which four or five identical or structurally related subunits jointly form one pore. CBS is a small domain originally identified in cystathionine beta-synthase and subsequently found in a wide range of different proteins. CBS domains usually come in tandem repeats, which associate to form a so-called Bateman domain or a CBS pair which is reflected in this model. The interface between the two CBS domains forms a cleft that is a potential ligand binding site. The CBS pair coexists with a variety of other functional domains. It has been proposed that the CBS domain may play a regulatory role, although its exact function is unknown. Mutations of conserved residues within this domain in CLC chloride channel family members have been associated with classic Bartter syndrome, Osteopetrosis, Dent's disease, idiopathic generalized epilepsy, and myotonia.
FGSG_05451	FGSG_05451T0 | FGSG_05451 | Fusarium graminearum PH-1 hypothetical protein (863 aa)	superfamily	326561	668	801	9.76505e-22	90.3892	cl15354	CBS_pair superfamily	-	-	The CBS domain, named after human CBS, is a small domain originally identified in cystathionine beta-synthase and is subsequently found in a wide range of different proteins. CBS domains usually occur in tandem repeats. They associate to form a so-called Bateman domain or a CBS pair based on crystallographic studies in bacteria. The CBS pair was used as a basis for this cd hierarchy since the human CBS proteins can adopt the typical core structure and form an intramolecular CBS pair. The interface between the two CBS domains forms a cleft that is a potential ligand binding site. The CBS pair coexists with a variety of other functional domains and this has been used to help in its classification here. It has been proposed that the CBS domain may play a regulatory role, although its exact function is unknown. Mutations of conserved residues within this domain are associated with a variety of human hereditary diseases, including congenital myotonia, idiopathic generalized epilepsy, hypercalciuric nephrolithiasis, and classic Bartter syndrome (CLC chloride channel family members), Wolff-Parkinson-White syndrome (gamma 2 subunit of AMP-activated protein kinase), retinitis pigmentosa (IMP dehydrogenase-1), and homocystinuria (cystathionine beta-synthase).
FGSG_05451	FGSG_05451T0 | FGSG_05451 | Fusarium graminearum PH-1 hypothetical protein (863 aa)	non-specific	234987	374	635	2.16571e-14	76.7073	PRK01862	PRK01862	NC	cl25390	putative voltage-gated ClC-type chloride channel ClcB; Provisional
FGSG_05452	FGSG_05452T0 | FGSG_05452 | Fusarium graminearum PH-1 hypothetical protein (627 aa)	non-specific	283244	10	544	5.30424e-78	257.806	pfam05536	Neurochondrin	-	cl20298	Neurochondrin; This family contains several eukaryotic neurochondrin proteins. Neurochondrin induces hydroxyapatite resorptive activity in bone marrow cells resistant to bafilomycin A1, an inhibitor of macrophage- and osteoclast-mediated resorption. Expression of the gene is localized to chondrocyte, osteoblast, and osteocyte in the bone and to the hippocampus and Purkinje cell layer of cerebellum in the brain.
FGSG_05452	FGSG_05452T0 | FGSG_05452 | Fusarium graminearum PH-1 hypothetical protein (627 aa)	superfamily	283244	10	544	5.30424e-78	257.806	cl20298	Neurochondrin superfamily	-	-	Neurochondrin; This family contains several eukaryotic neurochondrin proteins. Neurochondrin induces hydroxyapatite resorptive activity in bone marrow cells resistant to bafilomycin A1, an inhibitor of macrophage- and osteoclast-mediated resorption. Expression of the gene is localized to chondrocyte, osteoblast, and osteocyte in the bone and to the hippocampus and Purkinje cell layer of cerebellum in the brain.
FGSG_05453	FGSG_05453T0 | FGSG_05453 | Fusarium graminearum PH-1 DNA ligase (868 aa)	non-specific	215584	146	864	0	651.279	PLN03113	PLN03113	-	cl25417	DNA ligase 1; Provisional
FGSG_05453	FGSG_05453T0 | FGSG_05453 | Fusarium graminearum PH-1 DNA ligase (868 aa)	superfamily	330238	146	864	0	651.279	cl25417	CDC9 superfamily	-	-	ATP-dependent DNA ligase [Replication, recombination and repair]; ATP-dependent DNA ligase [DNA replication, recombination, and repair].
FGSG_05453	FGSG_05453T0 | FGSG_05453 | Fusarium graminearum PH-1 DNA ligase (868 aa)	non-specific	273147	268	848	2.82643e-172	508.394	TIGR00574	dnl1	-	cl25417	DNA ligase I, ATP-dependent (dnl1); All proteins in this family with known functions are ATP-dependent DNA ligases. Functions include DNA repair, DNA replication, and DNA recombination (or any process requiring ligation of two single-stranded DNA sections). This family is based on the phylogenomic analysis of JA Eisen (1999, Ph.D. Thesis, Stanford University). [DNA metabolism, DNA replication, recombination, and repair]
FGSG_05453	FGSG_05453T0 | FGSG_05453 | Fusarium graminearum PH-1 DNA ligase (868 aa)	specific	185710	456	694	6.6294e-118	356.48	cd07900	Adenylation_DNA_ligase_I_Euk	-	cl12015	Adenylation domain of eukaryotic DNA Ligase I; ATP-dependent polynucleotide ligases catalyze phosphodiester bond formation using nicked nucleic acid substrates with the high energy nucleotide of ATP as a cofactor in a three step reaction mechanism. DNA ligases play a vital role in the diverse processes of DNA replication, recombination and repair. ATP-dependent ligases are present in many organisms such as viruses, bacteriophages, eukarya, archaea and bacteria. Some organisms express a variety of different ligases which appear to be targeted to specific functions. There are three classes of ATP-dependent DNA ligases in eukaryotic cells (I, III and IV). DNA ligase I is required for the ligation of Okazaki fragments during lagging-strand DNA synthesis and for base excision repair (BER). DNA ligases have a highly modular architecture consisting of a unique arrangement of two or more discrete domains. The adenylation and C-terminal oligonucleotide/oligosaccharide binding (OB)-fold domains comprise a catalytic core unit that is common to most members of the ATP-dependent DNA ligase family. The adenylation domain binds ATP and contains many of the active-site residues. DNA ligase I is the main replicative ligase in eukaryotes. The common catalytic core unit comprises six conserved sequence motifs (I, III, IIIa, IV, V and VI) that define this family of related nucleotidyltransferases.
FGSG_05453	FGSG_05453T0 | FGSG_05453 | Fusarium graminearum PH-1 DNA ligase (868 aa)	superfamily	325160	456	694	6.6294e-118	356.48	cl12015	Adenylation_DNA_ligase_like superfamily	-	-	Adenylation domain of proteins similar to ATP-dependent polynucleotide ligases; ATP-dependent polynucleotide ligases catalyze the phosphodiester bond formation of nicked nucleic acid substrates using ATP as a cofactor in a three step reaction mechanism. This family includes ATP-dependent DNA and RNA ligases. DNA ligases play a vital role in the diverse processes of DNA replication, recombination and repair. ATP-dependent DNA ligases have a highly modular architecture, consisting of a unique arrangement of two or more discrete domains, including a DNA-binding domain, an adenylation or nucleotidyltransferase (NTase) domain, and an oligonucleotide/oligosaccharide binding (OB)-fold domain. The adenylation domain binds ATP and contains many active site residues. Together with the C-terminal OB-fold domain, it comprises a catalytic core unit that is common to most members of the ATP-dependent DNA ligase family. The catalytic core contains six conserved sequence motifs (I, III, IIIa, IV, V and VI) that define this family of related nucleotidyltransferases including eukaryotic GRP-dependent mRNA-capping enzymes. The catalytic core contains both the active site as well as many DNA-binding residues. The RNA circularization protein from archaea and bacteria contains the minimal catalytic unit, the adenylation domain, but does not contain an OB-fold domain. This family also includes the m3G-cap binding domain of snurportin, a nuclear import adaptor that binds m3G-capped spliceosomal U small nucleoproteins (snRNPs), but doesn't have enzymatic activity.
FGSG_05453	FGSG_05453T0 | FGSG_05453 | Fusarium graminearum PH-1 DNA ligase (868 aa)	specific	224706	277	847	3.61955e-96	308.15	COG1793	CDC9	-	cl25417	ATP-dependent DNA ligase [Replication, recombination and repair]; ATP-dependent DNA ligase [DNA replication, recombination, and repair].
FGSG_05453	FGSG_05453T0 | FGSG_05453 | Fusarium graminearum PH-1 DNA ligase (868 aa)	specific	279417	467	691	6.56589e-69	226.782	pfam01068	DNA_ligase_A_M	-	cl12015	ATP dependent DNA ligase domain; This domain belongs to a more diverse superfamily, including pfam01331 and pfam01653.
FGSG_05454	FGSG_05454T0 | FGSG_05454 | Fusarium graminearum PH-1 pyruvate dehydrogenase E1 component subunit alpha (410 aa)	non-specific	215152	46	406	1.91399e-175	493.462	PLN02269	PLN02269	-	cl01629	Pyruvate dehydrogenase E1 component subunit alpha
FGSG_05454	FGSG_05454T0 | FGSG_05454 | Fusarium graminearum PH-1 pyruvate dehydrogenase E1 component subunit alpha (410 aa)	superfamily	321595	46	406	1.91399e-175	493.462	cl01629	TPP_enzymes superfamily	-	-	Thiamine pyrophosphate (TPP) enzyme family, TPP-binding module; found in many key metabolic enzymes which use TPP (also known as thiamine diphosphate) as a cofactor. These enzymes include, among others, the E1 components of the pyruvate, the acetoin and the branched chain alpha-keto acid dehydrogenase complexes.
FGSG_05454	FGSG_05454T0 | FGSG_05454 | Fusarium graminearum PH-1 pyruvate dehydrogenase E1 component subunit alpha (410 aa)	non-specific	274473	75	364	1.43523e-149	426.217	TIGR03182	PDH_E1_alph_y	-	cl01629	pyruvate dehydrogenase E1 component, alpha subunit; Members of this protein family are the alpha subunit of the E1 component of pyruvate dehydrogenase (PDH). This model represents one branch of a larger family that E1-alpha proteins from 2-oxoisovalerate dehydrogenase, acetoin dehydrogenase, another PDH clade, etc. [Energy metabolism, Pyruvate dehydrogenase]
FGSG_05454	FGSG_05454T0 | FGSG_05454 | Fusarium graminearum PH-1 pyruvate dehydrogenase E1 component subunit alpha (410 aa)	specific	238958	81	364	2.87751e-136	391.473	cd02000	TPP_E1_PDC_ADC_BCADC	-	cl01629	Thiamine pyrophosphate (TPP) family, E1 of PDC_ADC_BCADC subfamily, TPP-binding module; composed of proteins similar to the E1 components of the human pyruvate dehydrogenase complex (PDC), the acetoin dehydrogenase complex (ADC) and the branched chain alpha-keto acid dehydrogenase/2-oxoisovalerate dehydrogenase complex (BCADC). PDC catalyzes the irreversible oxidative decarboxylation of pyruvate to produce acetyl-CoA in the bridging step between glycolysis and the citric acid cycle. ADC participates in the breakdown of acetoin while BCADC participates in the breakdown of branched chain amino acids. BCADC catalyzes the oxidative decarboxylation of 4-methyl-2-oxopentanoate, 3-methyl-2-oxopentanoate and 3-methyl-2-oxobutanoate (branched chain 2-oxo acids derived from the transamination of leucine, valine and isoleucine).
FGSG_05454	FGSG_05454T0 | FGSG_05454 | Fusarium graminearum PH-1 pyruvate dehydrogenase E1 component subunit alpha (410 aa)	specific	307016	83	364	1.12612e-133	385.148	pfam00676	E1_dh	-	cl01629	Dehydrogenase E1 component; This family uses thiamine pyrophosphate as a cofactor. This family includes pyruvate dehydrogenase, 2-oxoglutarate dehydrogenase and 2-oxoisovalerate dehydrogenase.
FGSG_05454	FGSG_05454T0 | FGSG_05454 | Fusarium graminearum PH-1 pyruvate dehydrogenase E1 component subunit alpha (410 aa)	specific	223997	58	404	2.98832e-128	373.516	COG1071	AcoA	-	cl01629	TPP-dependent pyruvate or acetoin dehydrogenase subunit alpha [Energy production and conversion]; Pyruvate/2-oxoglutarate dehydrogenase complex, dehydrogenase (E1) component, eukaryotic type, alpha subunit [Energy production and conversion].
FGSG_05455	FGSG_05455T0 | FGSG_05455 | Fusarium graminearum PH-1 hypothetical protein (674 aa)	specific	238121	290	555	1.91302e-75	243.781	cd00200	WD40	-	cl25539	WD40 domain, found in a number of eukaryotic proteins that cover a wide variety of functions including adaptor/regulatory modules in signal transduction, pre-mRNA processing and cytoskeleton assembly; typically contains a GH dipeptide 11-24 residues from its N-terminus and the WD dipeptide at its C-terminus and is 40 residues long, hence the name WD40; between GH and WD lies a conserved core; serves as a stable propeller-like platform to which proteins can bind either stably or reversibly; forms a propeller-like structure with several blades where each blade is composed of a four-stranded anti-parallel b-sheet; instances with few detectable copies are hypothesized to form larger structures by dimerization; each WD40 sequence repeat forms the first three strands of one blade and the last strand in the next blade; the last C-terminal WD40 repeat completes the blade structure of the first WD40 repeat to create the closed ring propeller-structure; residues on the top and bottom surface of the propeller are proposed to coordinate interactions with other proteins and/or small ligands; 7 copies of the repeat are present in this alignment.
FGSG_05455	FGSG_05455T0 | FGSG_05455 | Fusarium graminearum PH-1 hypothetical protein (674 aa)	superfamily	330360	290	555	1.91302e-75	243.781	cl25539	WD40 superfamily	-	-	WD40 domain, found in a number of eukaryotic proteins that cover a wide variety of functions including adaptor/regulatory modules in signal transduction, pre-mRNA processing and cytoskeleton assembly; typically contains a GH dipeptide 11-24 residues from its N-terminus and the WD dipeptide at its C-terminus and is 40 residues long, hence the name WD40; between GH and WD lies a conserved core; serves as a stable propeller-like platform to which proteins can bind either stably or reversibly; forms a propeller-like structure with several blades where each blade is composed of a four-stranded anti-parallel b-sheet; instances with few detectable copies are hypothesized to form larger structures by dimerization; each WD40 sequence repeat forms the first three strands of one blade and the last strand in the next blade; the last C-terminal WD40 repeat completes the blade structure of the first WD40 repeat to create the closed ring propeller-structure; residues on the top and bottom surface of the propeller are proposed to coordinate interactions with other proteins and/or small ligands; 7 copies of the repeat are present in this alignment.
FGSG_05455	FGSG_05455T0 | FGSG_05455 | Fusarium graminearum PH-1 hypothetical protein (674 aa)	specific	225201	310	584	2.72497e-37	145.231	COG2319	WD40	N	cl25539	WD40 repeat [General function prediction only]; FOG: WD40 repeat [General function prediction only].
FGSG_05455	FGSG_05455T0 | FGSG_05455 | Fusarium graminearum PH-1 hypothetical protein (674 aa)	specific	315592	146	191	4.02396e-12	60.9593	pfam12937	F-box-like	-	cl02535	F-box-like; This is an F-box-like family.
FGSG_05455	FGSG_05455T0 | FGSG_05455 | Fusarium graminearum PH-1 hypothetical protein (674 aa)	superfamily	321975	146	191	4.02396e-12	60.9593	cl02535	F-box superfamily	-	-	F-box domain; This domain is approximately 50 amino acids long, and is usually found in the N-terminal half of a variety of proteins. Two motifs that are commonly found associated with the F-box domain are the leucine rich repeats (LRRs; pfam00560 and pfam07723) and the WD repeat (pfam00400). The F-box domain has a role in mediating protein-protein interactions in a variety of contexts, such as polyubiquitination, transcription elongation, centromere binding and translational repression.
FGSG_05455	FGSG_05455T0 | FGSG_05455 | Fusarium graminearum PH-1 hypothetical protein (674 aa)	non-specific	173611	378	562	6.34565e-08	55.2842	PTZ00421	PTZ00421	C	cl25676	coronin; Provisional
FGSG_05455	FGSG_05455T0 | FGSG_05455 | Fusarium graminearum PH-1 hypothetical protein (674 aa)	superfamily	330497	378	562	6.34565e-08	55.2842	cl25676	WD40_4 superfamily	C	-	Type of WD40 repeat; Most members of this family form part of the 7-bladed beta-propeller at the N-terminus of coronin proteins.
FGSG_05455	FGSG_05455T0 | FGSG_05455 | Fusarium graminearum PH-1 hypothetical protein (674 aa)	specific	306830	439	475	3.96253e-07	46.583	pfam00400	WD40	-	cl25539	WD domain, G-beta repeat; WD domain, G-beta repeat.
FGSG_05455	FGSG_05455T0 | FGSG_05455 | Fusarium graminearum PH-1 hypothetical protein (674 aa)	specific	197651	439	475	8.4685e-07	45.7662	smart00320	WD40	-	cl25539	WD40 repeats; Note that these repeats are permuted with respect to the structural repeats (blades) of the beta propeller domain.
FGSG_05455	FGSG_05455T0 | FGSG_05455 | Fusarium graminearum PH-1 hypothetical protein (674 aa)	specific	197608	149	190	1.22515e-06	45.1202	smart00256	FBOX	-	cl02535	A Receptor for Ubiquitination Targets; A Receptor for Ubiquitination Targets.
FGSG_05456	FGSG_05456T0 | FGSG_05456 | Fusarium graminearum PH-1 hypothetical protein (431 aa)	non-specific	308248	193	372	5.02036e-20	90.1283	pfam02535	Zip	N	cl00437	ZIP Zinc transporter; The ZIP family consists of zinc transport proteins and many putative metal transporters. The main contribution to this family is from the Arabidopsis thaliana ZIP protein family these proteins are responsible for zinc uptake in the plant. Also found within this family are C. elegans proteins of unknown function which are annotated as being similar to human growth arrest inducible gene product, although this protein in not found within this family.
FGSG_05456	FGSG_05456T0 | FGSG_05456 | Fusarium graminearum PH-1 hypothetical protein (431 aa)	superfamily	320972	193	372	5.02036e-20	90.1283	cl00437	Zip superfamily	N	-	ZIP Zinc transporter; The ZIP family consists of zinc transport proteins and many putative metal transporters. The main contribution to this family is from the Arabidopsis thaliana ZIP protein family these proteins are responsible for zinc uptake in the plant. Also found within this family are C. elegans proteins of unknown function which are annotated as being similar to human growth arrest inducible gene product, although this protein in not found within this family.
FGSG_05456	FGSG_05456T0 | FGSG_05456 | Fusarium graminearum PH-1 hypothetical protein (431 aa)	non-specific	223505	189	391	7.27895e-09	56.2104	COG0428	ZupT	N	cl00437	Zinc transporter ZupT [Inorganic ion transport and metabolism]; Predicted divalent heavy-metal cations transporter [Inorganic ion transport and metabolism].
FGSG_05459	FGSG_05459T0 | FGSG_05459 | Fusarium graminearum PH-1 hypothetical protein (774 aa)	specific	319048	668	771	2.28062e-48	165.828	pfam16979	SIN1_PH	-	cl17171	SAPK-interacting protein 1 (Sin1), Pleckstrin-homology; SIN1_PH is a pleckstrin-homology domain found at the C-terminus of SIN1. It is conserved from yeast to humans. PH-domains are involved in intracellular signalling or as constituents of the cytoskeleton. SIN1 (SAPK-interacting protein 1) plays an essential role in signal transduction, anf the PH domain is involved in lipid and membrane binding.
FGSG_05459	FGSG_05459T0 | FGSG_05459 | Fusarium graminearum PH-1 hypothetical protein (774 aa)	superfamily	327399	668	771	2.28062e-48	165.828	cl17171	PH-like superfamily	-	-	Pleckstrin homology-like domain; The PH-like family includes the PH domain, both the Shc-like and IRS-like PTB domains, the ran-binding domain, the EVH1 domain, a domain in neurobeachin and the third domain of FERM. All of these domains have a PH fold, but lack significant sequence similarity. They are generally involved in targeting to protein to the appropriate cellular location or interacting with a binding partner. This domain family possesses multiple functions including the ability to bind inositol phosphates and to other proteins.
FGSG_05459	FGSG_05459T0 | FGSG_05459 | Fusarium graminearum PH-1 hypothetical protein (774 aa)	non-specific	319047	332	448	4.6618e-32	121.059	pfam16978	CRIM	-	cl25239	SAPK-interacting protein 1 (Sin1), middle CRIM domain; CRIM is a domain in the middle of Sin1 that is important in the substrate recognition of TORC2. It is conserved from yeast to humans. TOR is a serine/threonine-specific protein kinase and forms functionally distinct protein complexes referred to as TORC1 and TORC2.
FGSG_05459	FGSG_05459T0 | FGSG_05459 | Fusarium graminearum PH-1 hypothetical protein (774 aa)	superfamily	319047	332	448	4.6618e-32	121.059	cl25239	CRIM superfamily	-	-	SAPK-interacting protein 1 (Sin1), middle CRIM domain; CRIM is a domain in the middle of Sin1 that is important in the substrate recognition of TORC2. It is conserved from yeast to humans. TOR is a serine/threonine-specific protein kinase and forms functionally distinct protein complexes referred to as TORC1 and TORC2.
FGSG_05459	FGSG_05459T0 | FGSG_05459 | Fusarium graminearum PH-1 hypothetical protein (774 aa)	non-specific	270139	670	768	2.65292e-11	60.8807	cd13331	PH_Avo1	-	cl17171	Avo1 Pleckstrin homology (PH) domain; Target of rapamycin (TOR) is a highly conserved serine/threonine protein kinase and a central controller of the growth, metabolism and ageing of eukaryotic cells. TOR assembles into two protein complexes termed TOR complex 1 (TORC1) and TOR complex 2 (TORC2) which function as central nodes in a complex network of signal transduction pathways that are involved in normal physiological as well as pathogenic events. TORC1 mediates the rapamycin-sensitive signalling branch, which positively regulates anabolic processes and negatively regulates catabolic processes. TORC2 signalling is rapamycinin insensitive and is involved in the spatial aspects of cell growth by controlling the actin cytoskeleton and cell polarity. In Saccharomyces cerevisiae, TORC2 is involved in the regulation of ceramide metabolism. In S. cerevisiae, TORC1 consists of the proteins Kog1, Lst8, Tco89 and either Tor1 or Tor2, while TORC2 consists of the proteins Avo1, Avo2, Avo3, Bit61, Lst8 and Tor2. The C-terminal domain of the Saccharomyces cerevisiae TORC2 component Avo1 is required for plasma-membrane localization of TORC2 and is essential for yeast viability. The C-termini of Avo1 and Sin1, its Human ortholog, both have the pleckstrin homology (PH) domain fold. Comparison with known PH-domain structures suggests a putative binding site for phosphoinositides. PH domains have diverse functions, but in general are involved in targeting proteins to the appropriate cellular location or in the interaction with a binding partner. They share little sequence conservation, but all have a common fold, which is electrostatically polarized. Less than 10% of PH domains bind phosphoinositide phosphates (PIPs) with high affinity and specificity. PH domains are distinguished from other PIP-binding domains by their specific high-affinity binding to PIPs with two vicinal phosphate groups: PtdIns(3,4)P2, PtdIns(4,5)P2 or PtdIns(3,4,5)P3 which results in targeting some PH domain proteins to the plasma membrane. A few display strong specificity in lipid binding. Any specificity is usually determined by loop regions or insertions in the N-terminus of the domain, which are not conserved across all PH domains. PH domains are found in cellular signaling proteins such as serine/threonine kinase, tyrosine kinases, regulators of G-proteins, endocytotic GTPases, adaptors, as well as cytoskeletal associated molecules and in lipid associated enzymes.
FGSG_05460	FGSG_05460T0 | FGSG_05460 | Fusarium graminearum PH-1 hypothetical protein (376 aa)	specific	313479	281	375	6.64427e-30	111.285	pfam10253	PRCC	N	cl10937	Mitotic checkpoint regulator, MAD2B-interacting; This family constitutes the major, conserved, portion of PRCC proteins. In humans this family interacts with MAD2B, the mitotic checkpoint protein. In Schizosaccharomyces pombe this protein is part of the Cwf-complex that is known to be involved in pre-mRNA splicing.
FGSG_05460	FGSG_05460T0 | FGSG_05460 | Fusarium graminearum PH-1 hypothetical protein (376 aa)	superfamily	313479	281	375	6.64427e-30	111.285	cl10937	PRCC superfamily	N	-	Mitotic checkpoint regulator, MAD2B-interacting; This family constitutes the major, conserved, portion of PRCC proteins. In humans this family interacts with MAD2B, the mitotic checkpoint protein. In Schizosaccharomyces pombe this protein is part of the Cwf-complex that is known to be involved in pre-mRNA splicing.
FGSG_05462	FGSG_05462T0 | FGSG_05462 | Fusarium graminearum PH-1 hypothetical protein (2564 aa)	specific	239124	1596	1925	8.59393e-130	410.88	cd02659	peptidase_C19C	-	cl02553	A subfamily of Peptidase C19. Peptidase C19 contains ubiquitinyl hydrolases. They are intracellular peptidases that remove ubiquitin molecules from polyubiquinated peptides by cleavage of isopeptide bonds. They hydrolyze bonds involving the carboxyl group of the C-terminal Gly residue of ubiquitin. The purpose of the de-ubiquitination is thought to be editing of the ubiquitin conjugates, which could rescue them from degradation, as well as recycling of the ubiquitin. The ubiquitin/proteasome system is responsible for most protein turnover in the mammalian cell, and with over 50 members, family C19 is one of the largest families of peptidases in the human genome.
FGSG_05462	FGSG_05462T0 | FGSG_05462 | Fusarium graminearum PH-1 hypothetical protein (2564 aa)	superfamily	321984	1596	1925	8.59393e-130	410.88	cl02553	Peptidase_C19 superfamily	-	-	Peptidase C19 contains ubiquitinyl hydrolases. They are intracellular peptidases that remove ubiquitin molecules from polyubiquinated peptides by cleavage of isopeptide bonds. They hydrolyse bonds involving the carboxyl group of the C-terminal Gly residue of ubiquitin The purpose of the de-ubiquitination is thought to be editing of the ubiquitin conjugates, which could rescue them from degradation, as well as recycling of the ubiquitin. The ubiquitin/proteasome system is responsible for most protein turnover in the mammalian cell, and with over 50 members, family C19 is one of the largest families of peptidases in the human genome.
FGSG_05462	FGSG_05462T0 | FGSG_05462 | Fusarium graminearum PH-1 hypothetical protein (2564 aa)	specific	314842	2160	2493	8.09718e-100	324.916	pfam12030	DUF3517	-	cl13466	Domain of unknown function (DUF3517); This presumed domain is functionally uncharacterized. This domain is found in eukaryotes. This domain is about 340 amino acids in length. This domain is found associated with pfam00443.
FGSG_05462	FGSG_05462T0 | FGSG_05462 | Fusarium graminearum PH-1 hypothetical protein (2564 aa)	superfamily	314842	2160	2493	8.09718e-100	324.916	cl13466	DUF3517 superfamily	-	-	Domain of unknown function (DUF3517); This presumed domain is functionally uncharacterized. This domain is found in eukaryotes. This domain is about 340 amino acids in length. This domain is found associated with pfam00443.
FGSG_05462	FGSG_05462T0 | FGSG_05462 | Fusarium graminearum PH-1 hypothetical protein (2564 aa)	specific	306860	1598	1923	3.30122e-71	241.526	pfam00443	UCH	-	cl02553	Ubiquitin carboxyl-terminal hydrolase; Ubiquitin carboxyl-terminal hydrolase.
FGSG_05462	FGSG_05462T0 | FGSG_05462 | Fusarium graminearum PH-1 hypothetical protein (2564 aa)	non-specific	227409	1596	1967	1.4367e-51	200.482	COG5077	COG5077	C	cl02553	Ubiquitin carboxyl-terminal hydrolase [Posttranslational modification, protein turnover, chaperones]; Ubiquitin carboxyl-terminal hydrolase [Posttranslational modification, protein turnover, chaperones].
FGSG_05462	FGSG_05462T0 | FGSG_05462 | Fusarium graminearum PH-1 hypothetical protein (2564 aa)	non-specific	311902	46	104	0.000626927	43.4948	pfam08193	INO80_Ies4	C	cl25494	INO80 complex subunit Ies4; The INO80 ATPase is a member of the SNF2 family of ATPases and functions as an integral component of a multisubunit ATP-dependent chromatin remodelling complex. This family of proteins corresponds to the fungal Ies4 subunit of INO80.
FGSG_05462	FGSG_05462T0 | FGSG_05462 | Fusarium graminearum PH-1 hypothetical protein (2564 aa)	superfamily	311902	46	104	0.000626927	43.4948	cl25494	INO80_Ies4 superfamily	C	-	INO80 complex subunit Ies4; The INO80 ATPase is a member of the SNF2 family of ATPases and functions as an integral component of a multisubunit ATP-dependent chromatin remodelling complex. This family of proteins corresponds to the fungal Ies4 subunit of INO80.
FGSG_05463	FGSG_05463T0 | FGSG_05463 | Fusarium graminearum PH-1 hypothetical protein (258 aa)	non-specific	254674	108	228	0.000171544	40.574	pfam08228	RNase_P_pop3	N	cl07018	RNase P subunit Pop3; This family of fungal proteins form a subunit of RNase P, the ribonucleoprotein enzyme that cleaves the leader sequence of precursor tRNAs to generate mature tRNAs. The structure of Pop3 has been assigned the L7Ae/L30e fold. This RNA-binding fold is also present in human RNase P subunit Rpp38, raising the possibility that Pop3p and Rpp38 are functional homologs.
FGSG_05463	FGSG_05463T0 | FGSG_05463 | Fusarium graminearum PH-1 hypothetical protein (258 aa)	superfamily	254674	108	228	0.000171544	40.574	cl07018	RNase_P_pop3 superfamily	N	-	RNase P subunit Pop3; This family of fungal proteins form a subunit of RNase P, the ribonucleoprotein enzyme that cleaves the leader sequence of precursor tRNAs to generate mature tRNAs. The structure of Pop3 has been assigned the L7Ae/L30e fold. This RNA-binding fold is also present in human RNase P subunit Rpp38, raising the possibility that Pop3p and Rpp38 are functional homologs.
FGSG_05465	FGSG_05465T0 | FGSG_05465 | Fusarium graminearum PH-1 hypothetical protein (664 aa)	non-specific	227447	3	663	4.27897e-103	327.75	COG5117	NOC3	-	cl26881	Protein involved in the nuclear export of pre-ribosomes [Translation, ribosomal structure and biogenesis / Intracellular trafficking and secretion]; Protein involved in the nuclear export of pre-ribosomes [Translation, ribosomal structure and biogenesis / Intracellular trafficking and secretion].
FGSG_05465	FGSG_05465T0 | FGSG_05465 | Fusarium graminearum PH-1 hypothetical protein (664 aa)	superfamily	331702	3	663	4.27897e-103	327.75	cl26881	NOC3p superfamily	-	-	Nucleolar complex-associated protein; Nucleolar complex-associated protein (Noc3p) is conserved in eukaryotes and has essential roles in replication and rRNA processing in Saccharomyces cerevisiae.
FGSG_05465	FGSG_05465T0 | FGSG_05465 | Fusarium graminearum PH-1 hypothetical protein (664 aa)	specific	311476	122	212	5.78101e-41	143.75	pfam07540	NOC3p	-	cl26881	Nucleolar complex-associated protein; Nucleolar complex-associated protein (Noc3p) is conserved in eukaryotes and has essential roles in replication and rRNA processing in Saccharomyces cerevisiae.
FGSG_05466	FGSG_05466T0 | FGSG_05466 | Fusarium graminearum PH-1 ribosome production factor 1 (416 aa)	specific	214879	186	378	3.18341e-40	141.333	smart00879	Brix	-	cl00935	The Brix domain is found in a number of eukaryotic proteins; Members include SSF proteins from yeast and humans, Arabidopsis thaliana Peter Pan-like protein and several hypothetical proteins.
FGSG_05466	FGSG_05466T0 | FGSG_05466 | Fusarium graminearum PH-1 ribosome production factor 1 (416 aa)	superfamily	321259	186	378	3.18341e-40	141.333	cl00935	Brix superfamily	-	-	Brix domain; Brix domain.
FGSG_05466	FGSG_05466T0 | FGSG_05466 | Fusarium graminearum PH-1 ribosome production factor 1 (416 aa)	non-specific	225047	182	389	1.8224e-33	123.661	COG2136	IMP4	-	cl00935	rRNA maturation protein Rpf1, contains Brix/IMP4 (anticodon-binding) domain [Translation, ribosomal structure and biogenesis]; Predicted exosome subunit/U3 small nucleolar ribonucleoprotein (snoRNP) component, contains IMP4 domain [Translation, ribosomal structure and biogenesis / RNA processing and modification].
FGSG_05466	FGSG_05466T0 | FGSG_05466 | Fusarium graminearum PH-1 ribosome production factor 1 (416 aa)	specific	309535	235	382	5.47479e-21	89.1403	pfam04427	Brix	-	cl00935	Brix domain; Brix domain.
FGSG_05467	FGSG_05467T0 | FGSG_05467 | Fusarium graminearum PH-1 hypothetical protein (450 aa)	specific	187557	49	367	3.35159e-150	429.277	cd05246	dTDP_GD_SDR_e	-	cl25409	dTDP-D-glucose 4,6-dehydratase, extended (e) SDRs; This subgroup contains dTDP-D-glucose 4,6-dehydratase and related proteins, members of the extended-SDR family, with the characteristic Rossmann fold core region, active site tetrad and NAD(P)-binding motif. dTDP-D-glucose 4,6-dehydratase is closely related to other sugar epimerases of the SDR family. dTDP-D-dlucose 4,6,-dehydratase catalyzes the second of four steps in the dTDP-L-rhamnose pathway (the dehydration of dTDP-D-glucose to dTDP-4-keto-6-deoxy-D-glucose) in the synthesis of L-rhamnose, a cell wall component of some pathogenic bacteria. In many gram negative bacteria, L-rhamnose is an important constituent of lipopoylsaccharide O-antigen. The larger N-terminal portion of dTDP-D-Glucose 4,6-dehydratase forms a Rossmann fold NAD-binding domain, while the C-terminus binds the sugar substrate. Extended SDRs are distinct from classical SDRs. In addition to the Rossmann fold (alpha/beta folding pattern with a central beta-sheet) core region typical of all SDRs, extended SDRs have a less conserved C-terminal extension of approximately 100 amino acids. Extended SDRs are a diverse collection of proteins, and include isomerases, epimerases, oxidoreductases, and lyases; they typically have a TGXXGXXG cofactor binding motif. SDRs are a functionally diverse family of oxidoreductases that have a single domain with a structurally conserved Rossmann fold, an NAD(P)(H)-binding region, and a structurally diverse C-terminal region. Sequence identity between different SDR enzymes is typically in the 15-30% range; they catalyze a wide range of activities including the metabolism of steroids, cofactors, carbohydrates, lipids, aromatic compounds, and amino acids, and act in redox sensing. Classical SDRs have an TGXXX[AG]XG cofactor binding motif and a YXXXK active site motif, with the Tyr residue of the active site motif serving as a critical catalytic residue (Tyr-151, human 15-hydroxyprostaglandin dehydrogenase numbering). In addition to the Tyr and Lys, there is often an upstream Ser and/or an Asn, contributing to the active site; while substrate binding is in the C-terminal region, which determines specificity. The standard reaction mechanism is a 4-pro-S hydride transfer and proton relay involving the conserved Tyr and Lys, a water molecule stabilized by Asn, and nicotinamide. Atypical SDRs generally lack the catalytic residues characteristic of the SDRs, and their glycine-rich NAD(P)-binding motif is often different from the forms normally seen in classical or extended SDRs. Complex (multidomain) SDRs such as ketoreductase domains of fatty acid synthase have a GGXGXXG NAD(P)-binding motif and an altered active site motif (YXXXN). Fungal type ketoacyl reductases have a TGXXXGX(1-2)G NAD(P)-binding motif.
FGSG_05467	FGSG_05467T0 | FGSG_05467 | Fusarium graminearum PH-1 hypothetical protein (450 aa)	superfamily	330230	49	367	3.35159e-150	429.277	cl25409	SDR superfamily	-	-	Short-chain dehydrogenases/reductases (SDR); SDRs are a functionally diverse family of oxidoreductases that have a single domain with a structurally conserved Rossmann fold (alpha/beta folding pattern with a central beta-sheet), an NAD(P)(H)-binding region, and a structurally diverse C-terminal region. Classical SDRs are typically about 250 residues long, while extended SDRs are approximately 350 residues. Sequence identity between different SDR enzymes are typically in the 15-30% range, but the enzymes share the Rossmann fold NAD-binding motif and characteristic NAD-binding and catalytic sequence patterns. These enzymes catalyze a wide range of activities including the metabolism of steroids, cofactors, carbohydrates, lipids, aromatic compounds, and amino acids, and act in redox sensing. Classical SDRs have an TGXXX[AG]XG cofactor binding motif and a YXXXK active site motif, with the Tyr residue of the active site motif serving as a critical catalytic residue (Tyr-151, human prostaglandin dehydrogenase (PGDH) numbering). In addition to the Tyr and Lys, there is often an upstream Ser (Ser-138, PGDH numbering) and/or an Asn (Asn-107, PGDH numbering) contributing to the active site; while substrate binding is in the C-terminal region, which determines specificity. The standard reaction mechanism is a 4-pro-S hydride transfer and proton relay involving the conserved Tyr and Lys, a water molecule stabilized by Asn, and nicotinamide. Extended SDRs have additional elements in the C-terminal region, and typically have a TGXXGXXG cofactor binding motif. Complex (multidomain) SDRs such as ketoreductase (KR) domains of fatty acid synthase have a GGXGXXG NAD(P)-binding motif and an altered active site motif (YXXXN). Fungal type KRs have a TGXXXGX(1-2)G NAD(P)-binding motif. Some atypical SDRs have lost catalytic activity and/or have an unusual NAD(P)-binding motif and missing or unusual active site residues. Reactions catalyzed within the SDR family include isomerization, decarboxylation, epimerization, C=N bond reduction, dehydratase activity, dehalogenation, Enoyl-CoA reduction, and carbonyl-alcohol oxidoreduction.
FGSG_05467	FGSG_05467T0 | FGSG_05467 | Fusarium graminearum PH-1 hypothetical protein (450 aa)	non-specific	215146	49	421	1.09853e-139	415.299	PLN02260	PLN02260	C	cl25660	probable rhamnose biosynthetic enzyme
FGSG_05467	FGSG_05467T0 | FGSG_05467 | Fusarium graminearum PH-1 hypothetical protein (450 aa)	superfamily	330481	49	421	1.09853e-139	415.299	cl25660	Epimerase superfamily	C	-	NAD dependent epimerase/dehydratase family; This family of proteins utilize NAD as a cofactor. The proteins in this family use nucleotide-sugar substrates for a variety of chemical reactions.
FGSG_05467	FGSG_05467T0 | FGSG_05467 | Fusarium graminearum PH-1 hypothetical protein (450 aa)	non-specific	224013	49	377	2.32366e-126	369.633	COG1088	RfbB	-	cl25660	dTDP-D-glucose 4,6-dehydratase [Cell wall/membrane/envelope biogenesis]; dTDP-D-glucose 4,6-dehydratase [Cell envelope biogenesis, outer membrane].
FGSG_05467	FGSG_05467T0 | FGSG_05467 | Fusarium graminearum PH-1 hypothetical protein (450 aa)	non-specific	273489	50	374	3.04492e-114	337.815	TIGR01181	dTDP_gluc_dehyt	-	cl25660	dTDP-glucose 4,6-dehydratase; This protein is related to UDP-glucose 4-epimerase (GalE) and likewise has an NAD cofactor. [Cell envelope, Biosynthesis and degradation of surface polysaccharides and lipopolysaccharides]
FGSG_05467	FGSG_05467T0 | FGSG_05467 | Fusarium graminearum PH-1 hypothetical protein (450 aa)	specific	318561	52	362	8.13983e-83	257.838	pfam16363	GDP_Man_Dehyd	-	cl25660	GDP-mannose 4,6 dehydratase; GDP-mannose 4,6 dehydratase.
FGSG_05468	FGSG_05468T0 | FGSG_05468 | Fusarium graminearum PH-1 hypothetical protein (457 aa)	specific	316049	158	310	1.10601e-15	73.9897	pfam13489	Methyltransf_23	-	cl17173	Methyltransferase domain; This family appears to be a methyltransferase domain.
FGSG_05468	FGSG_05468T0 | FGSG_05468 | Fusarium graminearum PH-1 hypothetical protein (457 aa)	superfamily	327401	158	310	1.10601e-15	73.9897	cl17173	AdoMet_MTases superfamily	-	-	S-adenosylmethionine-dependent methyltransferases (SAM or AdoMet-MTase), class I; AdoMet-MTases are enzymes that use S-adenosyl-L-methionine (SAM or AdoMet) as a substrate for methyltransfer, creating the product S-adenosyl-L-homocysteine (AdoHcy). There are at least five structurally distinct families of AdoMet-MTases, class I being the largest and most diverse. Within this class enzymes can be classified by different substrate specificities (small molecules, lipids, nucleic acids, etc.) and different target atoms for methylation (nitrogen, oxygen, carbon, sulfur, etc.).
FGSG_05468	FGSG_05468T0 | FGSG_05468 | Fusarium graminearum PH-1 hypothetical protein (457 aa)	specific	100107	181	277	7.55904e-10	55.899	cd02440	AdoMet_MTases	-	cl17173	S-adenosylmethionine-dependent methyltransferases (SAM or AdoMet-MTase), class I; AdoMet-MTases are enzymes that use S-adenosyl-L-methionine (SAM or AdoMet) as a substrate for methyltransfer, creating the product S-adenosyl-L-homocysteine (AdoHcy). There are at least five structurally distinct families of AdoMet-MTases, class I being the largest and most diverse. Within this class enzymes can be classified by different substrate specificities (small molecules, lipids, nucleic acids, etc.) and different target atoms for methylation (nitrogen, oxygen, carbon, sulfur, etc.).
FGSG_05468	FGSG_05468T0 | FGSG_05468 | Fusarium graminearum PH-1 hypothetical protein (457 aa)	non-specific	226591	170	345	6.78283e-09	56.2329	COG4106	Tam	C	cl28098	Trans-aconitate methyltransferase [Energy production and conversion]; Trans-aconitate methyltransferase [General function prediction only].
FGSG_05468	FGSG_05468T0 | FGSG_05468 | Fusarium graminearum PH-1 hypothetical protein (457 aa)	superfamily	332919	170	345	6.78283e-09	56.2329	cl28098	Tam superfamily	C	-	Trans-aconitate methyltransferase [Energy production and conversion]; Trans-aconitate methyltransferase [General function prediction only].
FGSG_05468	FGSG_05468T0 | FGSG_05468 | Fusarium graminearum PH-1 hypothetical protein (457 aa)	non-specific	273884	172	231	1.05577e-07	52.2647	TIGR01934	MenG_MenH_UbiE	C	cl17173	ubiquinone/menaquinone biosynthesis methyltransferases; This model represents a family of methyltransferases involved in the biosynthesis of menaquinone and ubiqinone. Some members such as the UbiE enzyme from E. coli are believed to act in both pathways, while others may act in only the menaquinone pathway. These methyltransferases are members of the UbiE/CoQ family of methyltransferases (pfam01209) which also contains ubiquinone methyltransferases and other methyltransferases. Members of this clade include a wide distribution of bacteria and eukaryotes, but no archaea. An outgroup for this clade is provided by the phosphatidylethanolamine methyltransferase (EC 2.1.1.17) from Rhodobacter sphaeroides. Note that a number of non-orthologous genes which are members of pfam03737 have been erroneously annotated as MenG methyltransferases. [Biosynthesis of cofactors, prosthetic groups, and carriers, Menaquinone and ubiquinone]
FGSG_05468	FGSG_05468T0 | FGSG_05468 | Fusarium graminearum PH-1 hypothetical protein (457 aa)	non-specific	234689	175	231	5.10168e-06	47.4554	PRK00216	ubiE	NC	cl17173	ubiquinone/menaquinone biosynthesis methyltransferase; Reviewed
FGSG_05469	FGSG_05469T0 | FGSG_05469 | Fusarium graminearum PH-1 hypothetical protein (965 aa)	specific	310017	278	434	3.85016e-57	193.12	pfam05131	Pep3_Vps18	-	cl04949	Pep3/Vps18/deep orange family; This region is found in a number of protein identified as involved in golgi function and vacuolar sorting. The molecular function of this region is unknown. The members of this family contain a C-terminal ring finger domain.
FGSG_05469	FGSG_05469T0 | FGSG_05469 | Fusarium graminearum PH-1 hypothetical protein (965 aa)	superfamily	310017	278	434	3.85016e-57	193.12	cl04949	Pep3_Vps18 superfamily	-	-	Pep3/Vps18/deep orange family; This region is found in a number of protein identified as involved in golgi function and vacuolar sorting. The molecular function of this region is unknown. The members of this family contain a C-terminal ring finger domain.
FGSG_05469	FGSG_05469T0 | FGSG_05469 | Fusarium graminearum PH-1 hypothetical protein (965 aa)	specific	319376	861	945	1.68596e-19	82.2767	cd16462	RING-H2_Pep3p_like	-	cl17238	RING finger, H2 subclass, found in Saccharomyces cerevisiae vacuolar membrane protein PEP3 (Pep3p) and similar proteins; Pep3p, also known as carboxypeptidase Y-deficient protein 3, vacuolar morphogenesis protein 8, vacuolar protein sorting-associated protein 18 (Vps18p), or vacuolar protein-targeting protein 18, is a vacuolar membrane protein that affects late Golgi functions required for vacuolar protein sorting and efficient alpha-factor prohormone maturation. It is required for vacuolar biogenesis caused hypersensitivity to heat shock and ethanol stresses, probably due to disappearance of normal vacuoles. As a component of the homotypic fusion and vacuole protein sorting (HOPS) and class C core vacuole/endosome tethering (CORVET) complexes, its overexpression shortens lag phase but does not alter growth rate in Saccharomyces cerevisiae exposed to acetic acid stress. Moreover, Pep3p forms the Class C Vps protein complex (C-Vps complex) with Pep5p (also known as Vps11), Vps16, and Vps33, and is necessary for trafficking of hydrolase precursors to the vacuole by promoting vesicular docking reactions with SNARE proteins. Pep3p contains a C3H2C3-type RING-H2 finger at the C-terminus.
FGSG_05469	FGSG_05469T0 | FGSG_05469 | Fusarium graminearum PH-1 hypothetical protein (965 aa)	superfamily	327409	861	945	1.68596e-19	82.2767	cl17238	RING_Ubox superfamily	-	-	The superfamily of RING finger (Really Interesting New Gene) domain and U-box domain; RING finger is a specialized type of Zn-finger of 40 to 60 residues that binds two atoms of zinc. It is defined by the "cross-brace" motif that chelates zinc atoms by eight amino acid residues, typically Cys or His, arranged in a characteristic spacing. Canonical RING motifs have been categorized as two major subclasses, RING-HC (C3HC4-type) and RING-H2 (C3H2C3-type), according to their Cys/His content. There are also many variants of RING fingers. Some have different Cys/His pattern. Some lack a single Cys or His residues at typical Zn ligand positions. Especially, the fourth or eighth zinc ligand is prevalently exchanged for an Asp, which can indeed chelate Zn in a RING finger as well. C4C4-, C3HC3D-, C2H2C4-, and C3HC5-type RING fingers are closely related to RING-HC finger. In contrast, C4HC3- (RING-CH alias RINGv), C3H3C2-, C3H2C2D-, C3DHC3-, and C4HC2H-type RING fingers are close to RING-H2 finger. However, not all RING finger-containing proteins display regular RING finger features, and the RING finger family has turned out to be multifarious. The degenerated RING fingers from Siz/PIAS RING (SP-RING) family proteins and sporulation protein RMD5, are characterized by lacking the second, fifth, and sixth Zn2+ ion-coordinating residues. They bind only one Zn2+ ion. On the other hand, the RING fingers of the human APC11 and RBX1 proteins can bind a third Zn atom since they harbor four additional Zn ligands. U-box is a modified form of the RING finger domain that lacks metal chelating Cys and His. It resembles the cross-brace RING structure consisting of three beta-sheets and a single alpha-helix, which would be stabilized by salt bridges instead of chelated metal ions. U-box proteins are widely distributed among eukaryotic organisms and show a higher prevalence in plants than in other organisms. RING finger/U-box-containing proteins are a group of diverse proteins with a variety of cellular functions, including oncogenesis, development, viral replication, signal transduction, the cell cycle and apoptosis. Many of them are ubiquitin-protein ligases (E3s) that serves as a scaffold for binding to ubiquitin-conjugating enzymes (E2s, also referred to as ubiquitin carrier proteins or UBCs) in close proximity to substrate proteins, which enables efficient transfer of ubiquitin from E2 to the substrates.
FGSG_05469	FGSG_05469T0 | FGSG_05469 | Fusarium graminearum PH-1 hypothetical protein (965 aa)	non-specific	128594	649	771	2.89221e-06	47.6539	smart00299	CLH	-	cl26078	Clathrin heavy chain repeat homology; Clathrin heavy chain repeat homology.
FGSG_05469	FGSG_05469T0 | FGSG_05469 | Fusarium graminearum PH-1 hypothetical protein (965 aa)	superfamily	330899	649	771	2.89221e-06	47.6539	cl26078	Clathrin superfamily	-	-	Region in Clathrin and VPS; Each region is about 140 amino acids long. The regions are composed of multiple alpha helical repeats. They occur in the arm region of the Clathrin heavy chain.
FGSG_05469	FGSG_05469T0 | FGSG_05469 | Fusarium graminearum PH-1 hypothetical protein (965 aa)	specific	306985	633	765	7.05925e-05	43.3623	pfam00637	Clathrin	-	cl26078	Region in Clathrin and VPS; Each region is about 140 amino acids long. The regions are composed of multiple alpha helical repeats. They occur in the arm region of the Clathrin heavy chain.
FGSG_05470	FGSG_05470T0 | FGSG_05470 | Fusarium graminearum PH-1 vacuolar ATP synthase subunit c (157 aa)	non-specific	130170	5	110	1.06082e-32	111.709	TIGR01100	V_ATP_synt_C	-	cl00466	vacuolar ATP synthase 16 kDa proteolipid subunit; This model describes the vacuolar ATP synthase 16 kDa proteolipid subunit in eukaryotes and includes members from diverse groups e.g., fungi, plants, parasites etc. The principal role V-ATPases are the acidification of intracellular compartments of eukaryotic cells. [Transport and binding proteins, Cations and iron carrying compounds]
FGSG_05470	FGSG_05470T0 | FGSG_05470 | Fusarium graminearum PH-1 vacuolar ATP synthase subunit c (157 aa)	superfamily	320987	5	110	1.06082e-32	111.709	cl00466	ATP-synt_C superfamily	-	-	ATP synthase subunit C; ATP synthase subunit C.
FGSG_05470	FGSG_05470T0 | FGSG_05470 | Fusarium graminearum PH-1 vacuolar ATP synthase subunit c (157 aa)	specific	306615	85	144	2.44276e-11	55.4058	pfam00137	ATP-synt_C	-	cl00466	ATP synthase subunit C; ATP synthase subunit C.
FGSG_05470	FGSG_05470T0 | FGSG_05470 | Fusarium graminearum PH-1 vacuolar ATP synthase subunit c (157 aa)	superfamily	320987	85	144	2.44276e-11	55.4058	cl00466	ATP-synt_C superfamily	-	-	ATP synthase subunit C; ATP synthase subunit C.
FGSG_05470	FGSG_05470T0 | FGSG_05470 | Fusarium graminearum PH-1 vacuolar ATP synthase subunit c (157 aa)	specific	223709	76	147	1.77715e-07	46.0958	COG0636	AtpE	-	cl00466	FoF1-type ATP synthase, membrane subunit c/Archaeal/vacuolar-type H+-ATPase, subunit K [Energy production and conversion]; F0F1-type ATP synthase, subunit c/Archaeal/vacuolar-type H+-ATPase, subunit K [Energy production and conversion].
FGSG_05470	FGSG_05470T0 | FGSG_05470 | Fusarium graminearum PH-1 vacuolar ATP synthase subunit c (157 aa)	non-specific	235752	56	145	1.53475e-05	41.2654	PRK06251	PRK06251	-	cl00466	V-type ATP synthase subunit K; Validated
FGSG_05470	FGSG_05470T0 | FGSG_05470 | Fusarium graminearum PH-1 vacuolar ATP synthase subunit c (157 aa)	specific	306615	9	68	0.000149124	37.6866	pfam00137	ATP-synt_C	-	cl00466	ATP synthase subunit C; ATP synthase subunit C.
FGSG_05471	FGSG_05471T0 | FGSG_05471 | Fusarium graminearum PH-1 hypothetical protein (468 aa)	specific	133141	69	401	1.91628e-123	361.113	cd05474	SAP_like	-	cl11403	SAPs, pepsin-like proteinases secreted from pathogens to degrade host proteins; SAPs (Secreted aspartic proteinases) are secreted from a group of pathogenic fungi, predominantly Candida species. They are secreted from the pathogen to degrade host proteins. SAP is one of the most significant extracellular hydrolytic enzymes produced by C. albicans. SAP proteins, encoded by a family of 10 SAP genes. All 10 SAP genes of C. albicans encode preproenzymes, approximately 60 amino acid longer than the mature enzyme, which are processed when transported via the secretory pathway. The mature enzymes contain sequence motifs typical for all aspartyl proteinases, including the two conserved aspartate residues other active site and conserved cysteine residues implicated in the maintenance of the three-dimensional structure. Most Sap proteins contain putative N-glycosylation sites, but it remains to be determined which Sap proteins are glycosylated. This family of aspartate proteases is classified by MEROPS as the peptidase family A1 (pepsin A, clan AA). The overall structure of Sap protein conforms to the classical aspartic proteinase fold typified by pepsin. SAP is a bilobal enzyme, each lobe contributing a catalytic Asp residue, with an extended active site cleft localized between the two lobes of the molecule. One lobe may be evolved from the other through ancient gene-duplication event. More recently evolved enzymes have similar three-dimensional structures, however their amino acid sequences are more divergent except for the conserved catalytic site motif. This family of aspartate proteases is classified by MEROPS as the peptidase family A1 (pepsin A, clan AA).
FGSG_05471	FGSG_05471T0 | FGSG_05471 | Fusarium graminearum PH-1 hypothetical protein (468 aa)	superfamily	325019	69	401	1.91628e-123	361.113	cl11403	pepsin_retropepsin_like superfamily	-	-	Cellular and retroviral pepsin-like aspartate proteases; This family includes both cellular and retroviral pepsin-like aspartate proteases. The cellular pepsin and pepsin-like enzymes are twice as long as their retroviral counterparts. The cellular pepsin-like aspartic proteases are found in mammals, plants, fungi and bacteria. These well known and extensively characterized enzymes include pepsins, chymosin, rennin, cathepsins, and fungal aspartic proteases. Several have long been known to be medically (rennin, cathepsin D and E, pepsin) or commercially (chymosin) important. The eukaryotic pepsin-like proteases contain two domains possessing similar topological features. The N- and C-terminal domains, although structurally related by a 2-fold axis, have only limited sequence homology except in the vicinity of the active site. This suggests that the enzymes evolved by an ancient duplication event. The eukaryotic pepsin-like proteases have two active site ASP residues with each N- and C-terminal lobe contributing one residue. While the fungal and mammalian pepsins are bilobal proteins, retropepsins function as dimers and the monomer resembles structure of the N- or C-terminal domains of eukaryotic enzyme. The active site motif (Asp-Thr/Ser-Gly-Ser) is conserved between the retroviral and eukaryotic proteases and between the N-and C-terminal of eukaryotic pepsin-like proteases. The retropepsin-like family includes pepsin-like aspartate proteases from retroviruses, retrotransposons and retroelements; as well as eukaryotic DNA-damage-inducible proteins (DDIs), and bacterial aspartate peptidases. Retropepsin is synthesized as part of the POL polyprotein that contains an aspartyl-protease, a reverse transcriptase, RNase H, and an integrase. The POL polyprotein undergoes specific enzymatic cleavage to yield the mature proteins. This family of aspartate proteases is classified by MEROPS as the peptidase family A1 (pepsin A) and A2 (retropepsin family).
FGSG_05471	FGSG_05471T0 | FGSG_05471 | Fusarium graminearum PH-1 hypothetical protein (468 aa)	non-specific	306525	71	401	5.52322e-76	240.247	pfam00026	Asp	-	cl26008	Eukaryotic aspartyl protease; Aspartyl (acid) proteases include pepsins, cathepsins, and renins. Two-domain structure, probably arising from ancestral duplication. This family does not include the retroviral nor retrotransposon proteases (pfam00077), which are much smaller and appear to be homologous to a single domain of the eukaryotic asp proteases.
FGSG_05471	FGSG_05471T0 | FGSG_05471 | Fusarium graminearum PH-1 hypothetical protein (468 aa)	superfamily	330829	71	401	5.52322e-76	240.247	cl26008	Asp superfamily	-	-	Eukaryotic aspartyl protease; Aspartyl (acid) proteases include pepsins, cathepsins, and renins. Two-domain structure, probably arising from ancestral duplication. This family does not include the retroviral nor retrotransposon proteases (pfam00077), which are much smaller and appear to be homologous to a single domain of the eukaryotic asp proteases.
FGSG_05471	FGSG_05471T0 | FGSG_05471 | Fusarium graminearum PH-1 hypothetical protein (468 aa)	non-specific	240300	67	424	6.22846e-20	91.7443	PTZ00165	PTZ00165	N	cl26008	aspartyl protease; Provisional
FGSG_05472	FGSG_05472T0 | FGSG_05472 | Fusarium graminearum PH-1 hypothetical protein (201 aa)	specific	176642	39	195	2.30361e-59	182.981	cd00457	PEBP	-	cl00227	PhosphatidylEthanolamine-Binding Protein (PEBP) domain; PhosphatidylEthanolamine-Binding Proteins (PEBPs) are represented in all three major phylogenetic divisions (eukaryotes, bacteria, archaea). A number of biological roles for members of the PEBP family include serine protease inhibition, membrane biogenesis, regulation of flowering plant stem architecture, and Raf-1 kinase inhibition. Although their overall structures are similar, the members of the PEBP family bind very different substrates including phospholipids, opioids, and hydrophobic odorant molecules as well as having different oligomerization states (monomer/dimer/tetramer).
FGSG_05472	FGSG_05472T0 | FGSG_05472 | Fusarium graminearum PH-1 hypothetical protein (201 aa)	superfamily	320836	39	195	2.30361e-59	182.981	cl00227	PEBP superfamily	-	-	PhosphatidylEthanolamine-Binding Protein (PEBP) domain; PhosphatidylEthanolamine-Binding Proteins (PEBPs) are represented in all three major phylogenetic divisions (eukaryotes, bacteria, archaea). A number of biological roles for members of the PEBP family include serine protease inhibition, membrane biogenesis, regulation of flowering plant stem architecture, and Raf-1 kinase inhibition. Although their overall structures are similar, the members of the PEBP family bind very different substrates including phospholipids, opioids, and hydrophobic odorant molecules as well as having different oligomerization states (monomer/dimer/tetramer).
FGSG_05472	FGSG_05472T0 | FGSG_05472 | Fusarium graminearum PH-1 hypothetical protein (201 aa)	specific	307355	51	193	7.37848e-16	70.4398	pfam01161	PBP	-	cl00227	Phosphatidylethanolamine-binding protein; Phosphatidylethanolamine-binding protein.
FGSG_05472	FGSG_05472T0 | FGSG_05472 | Fusarium graminearum PH-1 hypothetical protein (201 aa)	non-specific	224793	14	185	1.15512e-15	71.2558	COG1881	PEBP	-	cl00227	Uncharacterized conserved protein, phosphatidylethanolamine-binding protein (PEBP) family [General function prediction only]; Phospholipid-binding protein [General function prediction only].
FGSG_05472	FGSG_05472T0 | FGSG_05472 | Fusarium graminearum PH-1 hypothetical protein (201 aa)	non-specific	129572	65	159	0.00556608	35.5372	TIGR00481	TIGR00481	C	cl00227	Raf kinase inhibitor-like protein, YbhB/YbcL family; [Unknown function, General]
FGSG_05475	FGSG_05475T0 | FGSG_05475 | Fusarium graminearum PH-1 hypothetical protein (444 aa)	specific	310480	330	369	3.13685e-21	86.0395	pfam05920	Homeobox_KN	-	cl00084	Homeobox KN domain; This is a homeobox transcription factor KN domain conserved from fungi to human and plants. They were first identified as TALE homeobox genes in eukaryotes, (including KNOX and MEIS genes). They have been recently classified.
FGSG_05475	FGSG_05475T0 | FGSG_05475 | Fusarium graminearum PH-1 hypothetical protein (444 aa)	superfamily	320751	330	369	3.13685e-21	86.0395	cl00084	homeodomain superfamily	-	-	Homeodomain; DNA binding domains involved in the transcriptional regulation of key eukaryotic developmental processes; may bind to DNA as monomers or as homo- and/or heterodimers, in a sequence-specific manner.
FGSG_05475	FGSG_05475T0 | FGSG_05475 | Fusarium graminearum PH-1 hypothetical protein (444 aa)	specific	238039	313	370	1.32635e-14	67.6536	cd00086	homeodomain	-	cl00084	Homeodomain; DNA binding domains involved in the transcriptional regulation of key eukaryotic developmental processes; may bind to DNA as monomers or as homo- and/or heterodimers, in a sequence-specific manner.
FGSG_05475	FGSG_05475T0 | FGSG_05475 | Fusarium graminearum PH-1 hypothetical protein (444 aa)	specific	197696	312	370	1.95105e-14	67.2753	smart00389	HOX	-	cl00084	Homeodomain; DNA-binding factors that are involved in the transcriptional regulation of key developmental processes
FGSG_05477	FGSG_05477T0 | FGSG_05477 | Fusarium graminearum PH-1 hypothetical protein (935 aa)	non-specific	238723	608	735	7.9436e-14	68.8478	cd01446	DSP_MapKP	-	cl00125	N-terminal regulatory rhodanese domain of dual specificity phosphatases (DSP), such as Mapk Phosphatase. This domain is believed to determine substrate specificity by binding the substrate, such as ERK2, and activating the C-terminal catalytic domain by inducing a conformational change. This domain has homology to the Rhodanese Homology Domain.
FGSG_05477	FGSG_05477T0 | FGSG_05477 | Fusarium graminearum PH-1 hypothetical protein (935 aa)	superfamily	320771	608	735	7.9436e-14	68.8478	cl00125	RHOD superfamily	-	-	Rhodanese Homology Domain (RHOD); an alpha beta fold domain found duplicated in the rhodanese protein. The cysteine containing enzymatically active version of the domain is also found in the Cdc25 class of protein phosphatases and a variety of proteins such as sulfide dehydrogenases and certain stress proteins such as senesence specific protein 1 in plants, PspE and GlpE in bacteria and cyanide and arsenate resistance proteins. Inactive versions (no active site cysteine) are also seen in dual specificity phosphatases, ubiquitin hydrolases from yeast and in sulfuryltransferases, where they are believed to play a regulatory role in multidomain proteins.
FGSG_05477	FGSG_05477T0 | FGSG_05477 | Fusarium graminearum PH-1 hypothetical protein (935 aa)	specific	306952	624	728	5.33849e-08	50.9423	pfam00581	Rhodanese	-	cl00125	Rhodanese-like domain; Rhodanese has an internal duplication. This Pfam represents a single copy of this duplicated domain. The domain is found as a single copy in other proteins, including phosphatases and ubiquitin C-terminal hydrolases.
FGSG_05477	FGSG_05477T0 | FGSG_05477 | Fusarium graminearum PH-1 hypothetical protein (935 aa)	non-specific	306543	522	584	3.24443e-05	42.1021	pfam00046	Homeobox	-	cl00084	Homeobox domain; Homeobox domain.
FGSG_05477	FGSG_05477T0 | FGSG_05477 | Fusarium graminearum PH-1 hypothetical protein (935 aa)	superfamily	320751	522	584	3.24443e-05	42.1021	cl00084	homeodomain superfamily	-	-	Homeodomain; DNA binding domains involved in the transcriptional regulation of key eukaryotic developmental processes; may bind to DNA as monomers or as homo- and/or heterodimers, in a sequence-specific manner.
FGSG_05477	FGSG_05477T0 | FGSG_05477 | Fusarium graminearum PH-1 hypothetical protein (935 aa)	specific	197731	627	728	7.45764e-05	42.4466	smart00450	RHOD	-	cl00125	Rhodanese Homology Domain; An alpha beta fold found duplicated in the Rhodanese protein. The the Cysteine containing enzymatically active version of the domain is also found in the CDC25 class of protein phosphatases and a variety of proteins such as sulfide dehydrogenases and stress proteins such as Senesence specific protein 1 in plants, PspE and GlpE in bacteria and cyanide and arsenate resistance proteins. Inactive versions with a loss of the cysteine are also seen in Dual specificity phosphatases, ubiquitin hydrolases from yeast and in sulfuryltransferases. These are likely to play a role in protein interactions.
FGSG_05478	FGSG_05478T0 | FGSG_05478 | Fusarium graminearum PH-1 protein PBN1 (494 aa)	specific	197872	265	472	1.10418e-93	282.744	smart00780	PIG-X	-	cl08475	PIG-X / PBN1; Mammalian PIG-X and yeast PBN1 are essential components of glycosylphosphatidylinositol-mannosyltransferase I. These enzymes are involved in the transfer of sugar molecules.
FGSG_05478	FGSG_05478T0 | FGSG_05478 | Fusarium graminearum PH-1 protein PBN1 (494 aa)	superfamily	324289	265	472	1.10418e-93	282.744	cl08475	PIG-X superfamily	-	-	PIG-X / PBN1; Mammalian PIG-X and yeast PBN1 are essential components of glycosylphosphatidylinositol-mannosyltransferase I. These enzymes are involved in the transfer of sugar molecules.
FGSG_05478	FGSG_05478T0 | FGSG_05478 | Fusarium graminearum PH-1 protein PBN1 (494 aa)	specific	311980	266	469	2.82656e-80	247.985	pfam08320	PIG-X	-	cl08475	PIG-X / PBN1; Mammalian PIG-X and yeast PBN1 are essential components of glycosylphosphatidylinositol-mannosyltransferase I. These enzymes are involved in the transfer of sugar molecules.
FGSG_05480	FGSG_05480T0 | FGSG_05480 | Fusarium graminearum PH-1 hypothetical protein (257 aa)	specific	315496	42	126	9.13187e-42	137.346	pfam12829	Mhr1	-	cl15114	Transcriptional regulation of mitochondrial recombination; This family is involved in the transcriptional regulation of recombination in the mitochondria,
FGSG_05480	FGSG_05480T0 | FGSG_05480 | Fusarium graminearum PH-1 hypothetical protein (257 aa)	superfamily	315496	42	126	9.13187e-42	137.346	cl15114	Mhr1 superfamily	-	-	Transcriptional regulation of mitochondrial recombination; This family is involved in the transcriptional regulation of recombination in the mitochondria,
FGSG_05481	FGSG_05481T0 | FGSG_05481 | Fusarium graminearum PH-1 hypothetical protein (304 aa)	non-specific	316030	5	218	0.000140117	41.993	pfam13469	Sulfotransfer_3	-	cl21551	Sulfotransferase family; Sulfotransferase family.
FGSG_05481	FGSG_05481T0 | FGSG_05481 | Fusarium graminearum PH-1 hypothetical protein (304 aa)	superfamily	328790	5	218	0.000140117	41.993	cl21551	Sulfotransfer_3 superfamily	-	-	Sulfotransferase family; Sulfotransferase family.
FGSG_05482	FGSG_05482T0 | FGSG_05482 | Fusarium graminearum PH-1 hypothetical protein (332 aa)	specific	223155	9	330	1.26621e-98	292.208	COG0077	PheA2	-	cl28483	Prephenate dehydratase [Amino acid transport and metabolism]; Prephenate dehydratase [Amino acid transport and metabolism].
FGSG_05482	FGSG_05482T0 | FGSG_05482 | Fusarium graminearum PH-1 hypothetical protein (332 aa)	superfamily	333303	9	330	1.26621e-98	292.208	cl28483	PheA2 superfamily	-	-	Prephenate dehydratase [Amino acid transport and metabolism]; Prephenate dehydratase [Amino acid transport and metabolism].
FGSG_05482	FGSG_05482T0 | FGSG_05482 | Fusarium graminearum PH-1 hypothetical protein (332 aa)	specific	270250	6	225	3.13411e-87	259.771	cd13532	PBP2_PDT_like	-	cl21456	Catalytic domain of prephenate dehydratase and similar proteins; the type 2 periplasmic binding protein fold; Prephenate dehydratase (PDT, EC:4.2.1.51) converts prephenate to phenylpyruvate through dehydration and decarboxylation reactions. PDT plays a key role in the biosynthesis of L-Phe in organisms that utilize the shikimate pathway. PDT is allosterically regulated by L-Phe and other amino acids. The catalytic PDT domain consists of two similar subdomains with a cleft in between, which hosts the highly conserved active site. In gram-postive bacteria and archaea, PDT is a monofunctional enzyme, consisting of a catalytic domain (PDT domain) and a regulatory domain (ACT) (aspartokinase, chorismate mustase domain). In gram-negative bacteria, PDT exists as fusion protein with chorismate mutase (CM), forming a bifunctional enzyme, P-protein (PheA). The CM in the P-protein catalyzes the pericycle isomerization of chorismate to prephenate that serves as a substrate for PDT. The CM and PDT are essentail enzymes for the biosynthesis of aromatic amino acids in microorganisms but are not found in humans. Thus, both CM and PDT can potentially serve as drug targets against microbial pathogens. The PDT domain has the same structural fold as the type 2 periplasmic binding proteins (PBP2), many of which are involved in chemotaxis and uptake of nutrients and other small molecules from the extracellular space as a primary receptor. The PBP2 proteins are typically comprised of two globular subdomains connected by a flexible hinge and bind their ligand in the cleft between these domains in a manner resembling a Venus flytrap.
FGSG_05482	FGSG_05482T0 | FGSG_05482 | Fusarium graminearum PH-1 hypothetical protein (332 aa)	superfamily	328725	6	225	3.13411e-87	259.771	cl21456	Periplasmic_Binding_Protein_Type_2 superfamily	-	-	Type 2 periplasmic binding fold superfamily; This evolutionary model and hierarchy represent the ligand-binding domains found in solute binding proteins that serve as initial receptors in the transport, signal transduction and channel gating. The PBP2 proteins share the same architecture as periplasmic binding proteins type 1 (PBP1), but have a different topology. They are typically comprised of two globular subdomains connected by a flexible hinge and bind their ligand in the cleft between these domains in a manner resembling a Venus flytrap. The origin of PBP module can be traced across the distant phyla, including eukaryotes, archebacteria, and prokaryotes. The majority of PBP2 proteins are involved in the uptake of a variety of soluble substrates such as phosphate, sulfate, polysaccharides, lysine/arginine/ornithine, and histidine. After binding their specific ligand with high affinity, they can interact with a cognate membrane transport complex comprised of two integral membrane domains and two cytoplasmically located ATPase domains. This interaction triggers the ligand translocation across the cytoplasmic membrane energized by ATP hydrolysis. Besides transport proteins, the family includes ionotropic glutamate receptors and unorthodox sensor proteins involved in signal transduction. The substrate binding domain of the LysR transcriptional regulators and the oligopeptide-like transport systems also contain the type 2 periplasmic binding fold and thus they are significantly homologous to that of the PBP2; however, these two families are grouped into a separate hierarchy of the PBP2 superfamily due to the large number of protein sequences.
FGSG_05482	FGSG_05482T0 | FGSG_05482 | Fusarium graminearum PH-1 hypothetical protein (332 aa)	non-specific	237013	9	327	3.68372e-78	240.11	PRK11898	PRK11898	-	cl28483	prephenate dehydratase; Provisional
FGSG_05482	FGSG_05482T0 | FGSG_05482 | Fusarium graminearum PH-1 hypothetical protein (332 aa)	specific	307100	9	225	9.79035e-71	217.388	pfam00800	PDT	-	cl25412	Prephenate dehydratase; This protein is involved in Phenylalanine biosynthesis. This protein catalyzes the decarboxylation of prephenate to phenylpyruvate.
FGSG_05482	FGSG_05482T0 | FGSG_05482 | Fusarium graminearum PH-1 hypothetical protein (332 aa)	superfamily	330233	9	225	9.79035e-71	217.388	cl25412	PBP2_LTTR_substrate superfamily	-	-	The substrate binding domain of LysR-type transcriptional regulators (LTTRs), a member of the type 2 periplasmic binding fold protein superfamily; This model and hierarchy represent the the substrate-binding domain of the LysR-type transcriptional regulators that form the largest family of prokaryotic transcription factor. Homologs of some of LTTRs with similar domain organizations are also found in the archaea and eukaryotic organisms. The LTTRs are composed of two functional domains joined by a linker helix involved in oligomerization: an N-terminal HTH (helix-turn-helix) domain, which is responsible for the DNA-binding specificity, and a C-terminal substrate-binding domain, which is structurally homologous to the type 2 periplasmic binding proteins. As also observed in the periplasmic binding proteins, the C-terminal domain of the bacterial transcriptional repressor undergoes a conformational change upon substrate binding which in turn changes the DNA binding affinity of the repressor. The genes controlled by the LTTRs have diverse functional roles including amino acid biosynthesis, CO2 fixation, antibiotic resistance, degradation of aromatic compounds, oxidative stress responses, nodule formation of nitrogen-fixing bacteria, synthesis of virulence factors, toxin production, attachment and secretion, to name a few. The structural topology of this substrate-binding domain is most similar to that of the type 2 periplasmic binding proteins (PBP2), which are responsible for the uptake of a variety of substrates such as phosphate, sulfate, polysaccharides, lysine/arginine/ornithine, and histidine. The PBP2 bind their ligand in the cleft between these domains in a manner resembling a Venus flytrap. After binding their specific ligand with high affinity, they can interact with a cognate membrane transport complex comprised of two integral membrane domains and two cytoplasmically located ATPase domains. This interaction triggers the ligand translocation across the cytoplasmic membrane energized by ATP hydrolysis. Besides transport proteins, the PBP2 superfamily includes the substrate-binding domains from ionotropic glutamate receptors, LysR-like transcriptional regulators, and unorthodox sensor proteins involved in signal transduction.
FGSG_05482	FGSG_05482T0 | FGSG_05482 | Fusarium graminearum PH-1 hypothetical protein (332 aa)	non-specific	130335	239	320	2.59193e-07	51.7592	TIGR01268	Phe4hydrox_tetr	C	cl01244	phenylalanine-4-hydroxylase, tetrameric form; This model describes the larger, tetrameric form of phenylalanine-4-hydroxylase, as found in metazoans. The enzyme irreversibly converts phenylalanine to tryosine and is known to be the rate-limiting step in phenylalanine catabolism in some systems. It is closely related to metazoan tyrosine 3-monooxygenase and tryptophan 5-monoxygenase, and more distantly to monomeric phenylalanine-4-hydroxylases of some Gram-negative bacteria. The member of this family from Drosophila has been described as having both phenylalanine-4-hydroxylase and tryptophan 5-monoxygenase activity (. However, a Drosophila member of the tryptophan 5-monoxygenase clade has subsequently been discovered.
FGSG_05482	FGSG_05482T0 | FGSG_05482 | Fusarium graminearum PH-1 hypothetical protein (332 aa)	superfamily	321408	239	320	2.59193e-07	51.7592	cl01244	arom_aa_hydroxylase superfamily	C	-	Biopterin-dependent aromatic amino acid hydroxylase; a family of non-heme, iron(II)-dependent enzymes that includes prokaryotic and eukaryotic phenylalanine-4-hydroxylase (PheOH), eukaryotic tyrosine hydroxylase (TyrOH) and eukaryotic tryptophan hydroxylase (TrpOH). PheOH converts L-phenylalanine to L-tyrosine, an important step in phenylalanine catabolism and neurotransmitter biosynthesis, and is linked to a severe variant of phenylketonuria in humans. TyrOH and TrpOH are involved in the biosynthesis of catecholamine and serotonin, respectively. The eukaryotic enzymes are all homotetramers.
FGSG_05483	FGSG_05483T0 | FGSG_05483 | Fusarium graminearum PH-1 hypothetical protein (392 aa)	non-specific	236027	9	370	1.45881e-127	374.289	PRK07483	PRK07483	-	cl18945	hypothetical protein; Provisional
FGSG_05483	FGSG_05483T0 | FGSG_05483 | Fusarium graminearum PH-1 hypothetical protein (392 aa)	superfamily	327488	9	370	1.45881e-127	374.289	cl18945	AAT_I superfamily	-	-	Aspartate aminotransferase (AAT) superfamily (fold type I) of pyridoxal phosphate (PLP)-dependent enzymes. PLP combines with an alpha-amino acid to form a compound called a Schiff base or aldimine intermediate, which depending on the reaction, is the substrate in four kinds of reactions (1) transamination (movement of amino groups), (2) racemization (redistribution of enantiomers), (3) decarboxylation (removing COOH groups), and (4) various side-chain reactions depending on the enzyme involved. Pyridoxal phosphate (PLP) dependent enzymes were previously classified into alpha, beta and gamma classes, based on the chemical characteristics (carbon atom involved) of the reaction they catalyzed. The availability of several structures allowed a comprehensive analysis of the evolutionary classification of PLP dependent enzymes, and it was found that the functional classification did not always agree with the evolutionary history of these enzymes. Structure and sequence analysis has revealed that the PLP dependent enzymes can be classified into four major groups of different evolutionary origin: aspartate aminotransferase superfamily (fold type I), tryptophan synthase beta superfamily (fold type II), alanine racemase superfamily (fold type III), and D-amino acid superfamily (fold type IV) and Glycogen phophorylase family (fold type V).
FGSG_05483	FGSG_05483T0 | FGSG_05483 | Fusarium graminearum PH-1 hypothetical protein (392 aa)	specific	223239	3	373	3.95346e-107	322.189	COG0161	BioA	-	cl18945	Adenosylmethionine-8-amino-7-oxononanoate aminotransferase [Coenzyme transport and metabolism]; Adenosylmethionine-8-amino-7-oxononanoate aminotransferase [Coenzyme metabolism].
FGSG_05483	FGSG_05483T0 | FGSG_05483 | Fusarium graminearum PH-1 hypothetical protein (392 aa)	non-specific	99735	7	366	1.48288e-84	263.275	cd00610	OAT_like	-	cl18945	Acetyl ornithine aminotransferase family. This family belongs to pyridoxal phosphate (PLP)-dependent aspartate aminotransferase superfamily (fold I). The major groups in this CD correspond to ornithine aminotransferase, acetylornithine aminotransferase, alanine-glyoxylate aminotransferase, dialkylglycine decarboxylase, 4-aminobutyrate aminotransferase, beta-alanine-pyruvate aminotransferase, adenosylmethionine-8-amino-7-oxononanoate aminotransferase, and glutamate-1-semialdehyde 2,1-aminomutase. All the enzymes belonging to this family act on basic amino acids and their derivatives are involved in transamination or decarboxylation.
FGSG_05483	FGSG_05483T0 | FGSG_05483 | Fusarium graminearum PH-1 hypothetical protein (392 aa)	non-specific	273109	3	366	9.26412e-65	211.971	TIGR00508	bioA	-	cl18945	adenosylmethionine-8-amino-7-oxononanoate transaminase; All members of the seed alignment have been demonstrated experimentally to act as EC 2.6.1.62, an enzyme in the biotin biosynthetic pathway. Alternate names include 7,8-diaminopelargonic acid aminotransferase, DAPA aminotransferase, and adenosylmethionine-8-amino-7-oxononanoate aminotransferase. The gene symbol is bioA in E. coli and BIO3 in S. cerevisiae. [Biosynthesis of cofactors, prosthetic groups, and carriers, Biotin]
FGSG_05483	FGSG_05483T0 | FGSG_05483 | Fusarium graminearum PH-1 hypothetical protein (392 aa)	non-specific	306669	23	362	1.31196e-60	200.631	pfam00202	Aminotran_3	-	cl18945	Aminotransferase class-III; Aminotransferase class-III.
FGSG_05484	FGSG_05484T0 | FGSG_05484 | Fusarium graminearum PH-1 hypothetical protein (850 aa)	non-specific	270798	574	845	0	523.25	cd06628	STKc_Byr2_like	-	cl21453	Catalytic domain of the Serine/Threonine Kinases, fungal Byr2-like Mitogen-Activated Protein Kinase Kinase Kinases; STKs catalyze the transfer of the gamma-phosphoryl group from ATP to serine/threonine residues on protein substrates. Members of this group include the MAPKKKs Schizosaccharomyces pombe Byr2, Saccharomyces cerevisiae and Cryptococcus neoformans Ste11, and related proteins. They contain an N-terminal SAM (sterile alpha-motif) domain, which mediates protein-protein interaction, and a C-terminal catalytic domain. MAPKKKs phosphorylate and activate MAPK kinases, which in turn phosphorylate and activate MAPKs during signaling cascades that are important in mediating cellular responses to extracellular signals. Fission yeast Byr2 is regulated by Ras1. It responds to pheromone signaling and controls mating through the MAPK pathway. Budding yeast Ste11 functions in MAPK cascades that regulate mating, high osmolarity glycerol, and filamentous growth responses. The Byr2 subfamily is part of a larger superfamily that includes the catalytic domains of other protein STKs, protein tyrosine kinases, RIO kinases, aminoglycoside phosphotransferase, choline kinase, and phosphoinositide 3-kinase.
FGSG_05484	FGSG_05484T0 | FGSG_05484 | Fusarium graminearum PH-1 hypothetical protein (850 aa)	superfamily	328722	574	845	0	523.25	cl21453	PKc_like superfamily	-	-	Protein Kinases, catalytic domain; The protein kinase superfamily is mainly composed of the catalytic domains of serine/threonine-specific and tyrosine-specific protein kinases. It also includes RIO kinases, which are atypical serine protein kinases, aminoglycoside phosphotransferases, and choline kinases. These proteins catalyze the transfer of the gamma-phosphoryl group from ATP to hydroxyl groups in specific substrates such as serine, threonine, or tyrosine residues of proteins.
FGSG_05484	FGSG_05484T0 | FGSG_05484 | Fusarium graminearum PH-1 hypothetical protein (850 aa)	specific	214567	575	845	8.30077e-93	292.126	smart00220	S_TKc	-	cl26011	Serine/Threonine protein kinases, catalytic domain; Phosphotransferases. Serine or threonine-specific kinase subfamily.
FGSG_05484	FGSG_05484T0 | FGSG_05484 | Fusarium graminearum PH-1 hypothetical protein (850 aa)	superfamily	330832	575	845	8.30077e-93	292.126	cl26011	Pkinase superfamily	-	-	Protein kinase domain; Protein kinase domain.
FGSG_05484	FGSG_05484T0 | FGSG_05484 | Fusarium graminearum PH-1 hypothetical protein (850 aa)	specific	306557	575	845	1.86993e-88	280.638	pfam00069	Pkinase	-	cl26011	Protein kinase domain; Protein kinase domain.
FGSG_05484	FGSG_05484T0 | FGSG_05484 | Fusarium graminearum PH-1 hypothetical protein (850 aa)	specific	223589	574	845	4.7789e-49	178.012	COG0515	SPS1	C	cl26011	Serine/threonine protein kinase [Signal transduction mechanisms]; Serine/threonine protein kinase [General function prediction only / Signal transduction mechanisms / Transcription / DNA replication, recombination, and repair].
FGSG_05484	FGSG_05484T0 | FGSG_05484 | Fusarium graminearum PH-1 hypothetical protein (850 aa)	specific	317280	257	354	3.35316e-42	148.468	pfam14847	Ras_bdg_2	-	cl25424	Ras-binding domain of Byr2; This domain is the binding/interacting region of several protein kinases, such as the Schizosaccharomyces pombe Byr2. Byr2 is a Ser/Thr-specific protein kinase acting as mediator of signals for sexual differentiation in S. pombe by initiating a MAPK module, which is a highly conserved element in eukaryotes. Byr2 is activated by interacting with Ras, which then translocates the molecule to the plasma membrane. Ras proteins are key elements in intracellular signaling and are involved in a variety of vital processes such as DNA transcription, growth control, and differentiation. They function like molecular switches cycling between GTP-bound 'on' and GDP-bound 'off' states.
FGSG_05484	FGSG_05484T0 | FGSG_05484 | Fusarium graminearum PH-1 hypothetical protein (850 aa)	superfamily	330245	257	354	3.35316e-42	148.468	cl25424	TGS superfamily	-	-	The TGS domain, named after the ThrRS, GTPase, and SpoT/RelA proteins where it occurs, is structurally similar to ubiquitin. TGS is a small domain of about 50 amino acid residues with a predominantly beta-sheet structure. There is no direct information on the function of the TGS domain, but its presence in two types of regulatory proteins (the GTPases and guanosine polyphosphate phosphohydrolases/synthetases) suggests a ligand (most likely nucleotide)-binding, regulatory role.
FGSG_05484	FGSG_05484T0 | FGSG_05484 | Fusarium graminearum PH-1 hypothetical protein (850 aa)	non-specific	140289	578	833	1.16498e-35	138.027	PTZ00263	PTZ00263	C	cl26011	protein kinase A catalytic subunit; Provisional
FGSG_05484	FGSG_05484T0 | FGSG_05484 | Fusarium graminearum PH-1 hypothetical protein (850 aa)	specific	188933	63	124	1.55005e-28	108.451	cd09534	SAM_Ste11_fungal	-	cl15755	SAM domain of Ste11_fungal subfamily; SAM (sterile alpha motif) domain of Ste11 subfamily is a protein-protein interaction domain. Proteins of this subfamily have SAM domain at the N-terminus and protein kinase domain at the C-terminus. They participate in regulation of mating pheromone response, invasive growth and high osmolarity growth response. MAP triple kinase Ste11 from S.cerevisia is known to interact with Ste20 kinase and Ste50 regulator. These kinases are able to form homodimers interacting through their SAM domains as well as heterodimers or heterogenous complexes when either SAM domain of monomeric or homodimeric form of Ste11 interacts with Ste50 regulator.
FGSG_05484	FGSG_05484T0 | FGSG_05484 | Fusarium graminearum PH-1 hypothetical protein (850 aa)	superfamily	326639	63	124	1.55005e-28	108.451	cl15755	SAM_superfamily superfamily	-	-	SAM (Sterile alpha motif ); SAM (Sterile Alpha Motif) domain is a module consisting of approximately 70 amino acids. This domain is found in the Fungi/Metazoa group and in a restricted number of bacteria. Proteins with SAM domains are represented by a wide variety of domain architectures and have different intracellular localization, including nucleus, cytoplasm and membranes. SAM domains have diverse functions. They can interact with proteins, RNAs and membrane lipids, contain site of phosphorylation and/or kinase docking site, and play a role in protein homo and hetero dimerization/oligomerization in processes ranging from signal transduction to regulation of transcription. Mutations in SAM domains have been linked to several diseases.
FGSG_05484	FGSG_05484T0 | FGSG_05484 | Fusarium graminearum PH-1 hypothetical protein (850 aa)	non-specific	274846	597	800	1.32436e-18	91.0595	TIGR03903	TOMM_kin_cyc	C	cl26011	TOMM system kinase/cyclase fusion protein; This model represents proteins of 1350 in length, in multiple species of Burkholderia, in Acidovorax avenae subsp. citrulli AAC00-1 and Delftia acidovorans SPH-1, and in multiple copies in Sorangium cellulosum, in genomic neighborhoods that include a cyclodehydratase/docking scaffold fusion protein (TIGR03882) and a member of the thiazole/oxazole modified metabolite (TOMM) precursor family TIGR03795. It has a kinase domain in the N-terminal 300 amino acids, followed by a cyclase homology domain, followed by regions without named domain definitions. It is a probable bacteriocin-like metabolite biosynthesis protein. [Cellular processes, Toxin production and resistance]
FGSG_05484	FGSG_05484T0 | FGSG_05484 | Fusarium graminearum PH-1 hypothetical protein (850 aa)	specific	197735	60	126	1.46514e-16	74.6397	smart00454	SAM	-	cl26516	Sterile alpha motif; Widespread domain in signalling and nuclear proteins. In EPH-related tyrosine kinases, appears to mediate cell-cell initiated signal transduction via the binding of SH2-containing proteins to a conserved tyrosine that is phosphorylated. In many cases mediates homodimerisation.
FGSG_05484	FGSG_05484T0 | FGSG_05484 | Fusarium graminearum PH-1 hypothetical protein (850 aa)	superfamily	197735	60	126	1.46514e-16	74.6397	cl26516	SAM superfamily	-	-	Sterile alpha motif; Widespread domain in signalling and nuclear proteins. In EPH-related tyrosine kinases, appears to mediate cell-cell initiated signal transduction via the binding of SH2-containing proteins to a conserved tyrosine that is phosphorylated. In many cases mediates homodimerisation.
FGSG_05484	FGSG_05484T0 | FGSG_05484 | Fusarium graminearum PH-1 hypothetical protein (850 aa)	specific	311538	60	124	3.34982e-15	70.3817	pfam07647	SAM_2	-	cl15755	SAM domain (Sterile alpha motif); SAM domain (Sterile alpha motif).
FGSG_05488	FGSG_05488T0 | FGSG_05488 | Fusarium graminearum PH-1 nuclear cap-binding protein subunit 2 (174 aa)	specific	240686	50	127	7.07572e-52	160.019	cd12240	RRM_NCBP2	-	cl17169	RNA recognition motif found in nuclear cap-binding protein subunit 2 (CBP20) and similar proteins; This subfamily corresponds to the RRM of CBP20, also termed nuclear cap-binding protein subunit 2 (NCBP2), or cell proliferation-inducing gene 55 protein, or NCBP-interacting protein 1 (NIP1). CBP20 is the small subunit of the nuclear cap binding complex (CBC), which is a conserved eukaryotic heterodimeric protein complex binding to 5'-capped polymerase II transcripts and plays a central role in the maturation of pre-mRNA and uracil-rich small nuclear RNA (U snRNA). CBP20 is most likely responsible for the binding of capped RNA. It contains an RNA recognition motif (RRM), also termed RBD (RNA binding domain) or RNP (ribonucleoprotein domain), and interacts with the second and third domains of CBP80, the large subunit of CBC.
FGSG_05488	FGSG_05488T0 | FGSG_05488 | Fusarium graminearum PH-1 nuclear cap-binding protein subunit 2 (174 aa)	superfamily	327398	50	127	7.07572e-52	160.019	cl17169	RRM_SF superfamily	-	-	RNA recognition motif (RRM) superfamily; RRM, also known as RBD (RNA binding domain) or RNP (ribonucleoprotein domain), is a highly abundant domain in eukaryotes found in proteins involved in post-transcriptional gene expression processes including mRNA and rRNA processing, RNA export, and RNA stability. This domain is 90 amino acids in length and consists of a four-stranded beta-sheet packed against two alpha-helices. RRM usually interacts with ssRNA, but is also known to interact with ssDNA as well as proteins. RRM binds a variable number of nucleotides, ranging from two to eight. The active site includes three aromatic side-chains located within the conserved RNP1 and RNP2 motifs of the domain. The RRM domain is found in a variety heterogeneous nuclear ribonucleoproteins (hnRNPs), proteins implicated in regulation of alternative splicing, and protein components of small nuclear ribonucleoproteins (snRNPs).
FGSG_05488	FGSG_05488T0 | FGSG_05488 | Fusarium graminearum PH-1 nuclear cap-binding protein subunit 2 (174 aa)	specific	214636	49	120	1.94193e-22	84.9527	smart00360	RRM	-	cl17169	RNA recognition motif; RNA recognition motif.
FGSG_05488	FGSG_05488T0 | FGSG_05488 | Fusarium graminearum PH-1 nuclear cap-binding protein subunit 2 (174 aa)	specific	223796	23	154	6.86288e-21	86.9246	COG0724	RRM	NC	cl25887	RNA recognition motif (RRM) domain [Translation, ribosomal structure and biogenesis]; RNA-binding proteins (RRM domain) [General function prediction only].
FGSG_05488	FGSG_05488T0 | FGSG_05488 | Fusarium graminearum PH-1 nuclear cap-binding protein subunit 2 (174 aa)	superfamily	330708	23	154	6.86288e-21	86.9246	cl25887	RRM superfamily	NC	-	RNA recognition motif (RRM) domain [Translation, ribosomal structure and biogenesis]; RNA-binding proteins (RRM domain) [General function prediction only].
FGSG_05488	FGSG_05488T0 | FGSG_05488 | Fusarium graminearum PH-1 nuclear cap-binding protein subunit 2 (174 aa)	specific	278504	50	120	4.53991e-15	66.0816	pfam00076	RRM_1	-	cl17169	RNA recognition motif. (a.k.a. RRM, RBD, or RNP domain); The RRM motif is probably diagnostic of an RNA binding protein. RRMs are found in a variety of RNA binding proteins, including various hnRNP proteins, proteins implicated in regulation of alternative splicing, and protein components of snRNPs. The motif also appears in a few single stranded DNA binding proteins. The RRM structure consists of four strands and two helices arranged in an alpha/beta sandwich, with a third helix present during RNA binding in some cases The C-terminal beta strand (4th strand) and final helix are hard to align and have been omitted in the SEED alignment The LA proteins have an N terminal rrm which is included in the seed. There is a second region towards the C terminus that has some features characteristic of a rrm but does not appear to have the important structural core of a rrm. The LA proteins are one of the main autoantigens in Systemic lupus erythematosus (SLE), an autoimmune disease.
FGSG_05488	FGSG_05488T0 | FGSG_05488 | Fusarium graminearum PH-1 nuclear cap-binding protein subunit 2 (174 aa)	non-specific	130689	37	115	7.99622e-09	53.6574	TIGR01628	PABP-1234	NC	cl25887	polyadenylate binding protein, human types 1, 2, 3, 4 family; These eukaryotic proteins recognize the poly-A of mRNA and consists of four tandem RNA recognition domains at the N-terminus (rrm: pfam00076) followed by a PABP-specific domain (pfam00658) at the C-terminus. The protein is involved in the transport of mRNA's from the nucleus to the cytoplasm. There are four paralogs in Homo sapiens which are expressed in testis, platelets, broadly expressed and of unknown tissue range.
FGSG_05488	FGSG_05488T0 | FGSG_05488 | Fusarium graminearum PH-1 nuclear cap-binding protein subunit 2 (174 aa)	non-specific	178680	47	140	0.00158444	36.9394	PLN03134	PLN03134	N	cl25887	glycine-rich RNA-binding protein 4; Provisional
FGSG_05489	FGSG_05489T0 | FGSG_05489 | Fusarium graminearum PH-1 hypothetical protein (111 aa)	specific	313075	9	110	1.58126e-64	190.063	pfam09784	L31	-	cl10761	Mitochondrial ribosomal protein L31; This is a family of mitochondrial ribosomal proteins. L31 is essential for mitochondrial function in yeast.
FGSG_05489	FGSG_05489T0 | FGSG_05489 | Fusarium graminearum PH-1 hypothetical protein (111 aa)	superfamily	313075	9	110	1.58126e-64	190.063	cl10761	L31 superfamily	-	-	Mitochondrial ribosomal protein L31; This is a family of mitochondrial ribosomal proteins. L31 is essential for mitochondrial function in yeast.
FGSG_05490	FGSG_05490T0 | FGSG_05490 | Fusarium graminearum PH-1 hypothetical protein (163 aa)	specific	309669	7	160	2.94637e-52	162.434	pfam04628	Sedlin_N	-	cl21566	Sedlin, N-terminal conserved region; Mutations in this protein are associated with the X-linked spondyloepiphyseal dysplasia tarda syndrome (OMIM:313400). This family represents an N-terminal conserved region.
FGSG_05490	FGSG_05490T0 | FGSG_05490 | Fusarium graminearum PH-1 hypothetical protein (163 aa)	superfamily	328801	7	160	2.94637e-52	162.434	cl21566	Sedlin_N superfamily	-	-	Sedlin, N-terminal conserved region; Mutations in this protein are associated with the X-linked spondyloepiphyseal dysplasia tarda syndrome (OMIM:313400). This family represents an N-terminal conserved region.
FGSG_05490	FGSG_05490T0 | FGSG_05490 | Fusarium graminearum PH-1 hypothetical protein (163 aa)	non-specific	227890	1	162	1.37648e-37	125.407	COG5603	TRS20	-	cl21566	Subunit of TRAPP, an ER-Golgi tethering complex [Cell motility and secretion]; Subunit of TRAPP, an ER-Golgi tethering complex [Cell motility and secretion].
FGSG_05491	FGSG_05491T0 | FGSG_05491 | Fusarium graminearum PH-1 hypothetical protein (104 aa)	specific	185397	18	101	1.6928e-44	139.104	PTZ00015	PTZ00015	-	cl25876	histone H4; Provisional
FGSG_05491	FGSG_05491T0 | FGSG_05491 | Fusarium graminearum PH-1 hypothetical protein (104 aa)	superfamily	330697	18	101	1.6928e-44	139.104	cl25876	PLN00035 superfamily	-	-	histone H4; Provisional
FGSG_05491	FGSG_05491T0 | FGSG_05491 | Fusarium graminearum PH-1 hypothetical protein (104 aa)	specific	238031	18	101	4.82027e-40	127.617	cd00076	H4	-	cl23735	Histone H4, one of the four histones, along with H2A, H2B and H3, which forms the eukaryotic nucleosome core; along with H3, it plays a central role in nucleosome formation; histones bind to DNA and wrap the genetic material into "beads on a string" in which DNA (the string) is wrapped around small blobs of histones (the beads) at regular intervals; play a role in the inheritance of specialized chromosome structures and the control of gene activity; defects in the establishment of proper chromosome structure by histones may activate or silence genes aberrantly and thus lead to disease; the sequence of histone H4 has remained almost invariant in more than 2 billion years of evolution
FGSG_05491	FGSG_05491T0 | FGSG_05491 | Fusarium graminearum PH-1 hypothetical protein (104 aa)	superfamily	329044	18	101	4.82027e-40	127.617	cl23735	H4 superfamily	-	-	Histone H4, one of the four histones, along with H2A, H2B and H3, which forms the eukaryotic nucleosome core; along with H3, it plays a central role in nucleosome formation; histones bind to DNA and wrap the genetic material into "beads on a string" in which DNA (the string) is wrapped around small blobs of histones (the beads) at regular intervals; play a role in the inheritance of specialized chromosome structures and the control of gene activity; defects in the establishment of proper chromosome structure by histones may activate or silence genes aberrantly and thus lead to disease; the sequence of histone H4 has remained almost invariant in more than 2 billion years of evolution
FGSG_05491	FGSG_05491T0 | FGSG_05491 | Fusarium graminearum PH-1 hypothetical protein (104 aa)	specific	128694	18	90	1.84911e-33	110.324	smart00417	H4	-	cl23735	Histone H4; Histone H4.
FGSG_05491	FGSG_05491T0 | FGSG_05491 | Fusarium graminearum PH-1 hypothetical protein (104 aa)	specific	224947	18	101	1.45935e-25	90.8502	COG2036	HHT1	-	cl23735	Archaeal histone H3/H4 [Chromatin structure and dynamics]; Histones H3 and H4 [Chromatin structure and dynamics].
FGSG_05491	FGSG_05491T0 | FGSG_05491 | Fusarium graminearum PH-1 hypothetical protein (104 aa)	non-specific	317860	32	97	3.31909e-06	42.0276	pfam15511	CENP-T_C	C	cl23735	Centromere kinetochore component CENP-T histone fold; CENP-T is a family of vertebral kinetochore proteins that associates directly with CENP-W. The N-terminus of CENP-T proteins interacts directly with the Ndc80 complex in the outer kinetochore. Importantly, the CENP-T-W complex does not directly associate with CENP-A, but with histone H3 in the centromere region. CENP-T and -W form a hetero-tetramer with CENP-S and -X and bind to a ~100 bp region of nucleosome-free DNA forming a nucleosome-like structure. The DNA-CENP-T-W-S-X complex is likely to be associated with histone H3-containing nucleosomes rather than with CENP-nucleosomes. This domain is the C-terminal histone fold domain of CENP-T, which associates with chromatin.
FGSG_05492	FGSG_05492T0 | FGSG_05492 | Fusarium graminearum PH-1 hypothetical protein (824 aa)	specific	315555	21	102	1.66249e-24	97.7241	pfam12895	ANAPC3	-	cl26251	Anaphase-promoting complex, cyclosome, subunit 3; Apc3, otherwise known as Cdc27, is one of the subunits of the anaphase-promoting complex or cyclosome. The anaphase-promoting complex is a multiprotein subunit E3 ubiquitin ligase complex that controls segregation of chromosomes and exit from mitosis in eukaryotes. The protein members of this family contain TPR repeats just as those of Apc7 do, and it appears that these TPR units bind the C-termini of the APC co-activators CDH1 and CDC20.
FGSG_05492	FGSG_05492T0 | FGSG_05492 | Fusarium graminearum PH-1 hypothetical protein (824 aa)	superfamily	315555	21	102	1.66249e-24	97.7241	cl26251	ANAPC3 superfamily	-	-	Anaphase-promoting complex, cyclosome, subunit 3; Apc3, otherwise known as Cdc27, is one of the subunits of the anaphase-promoting complex or cyclosome. The anaphase-promoting complex is a multiprotein subunit E3 ubiquitin ligase complex that controls segregation of chromosomes and exit from mitosis in eukaryotes. The protein members of this family contain TPR repeats just as those of Apc7 do, and it appears that these TPR units bind the C-termini of the APC co-activators CDH1 and CDC20.
FGSG_05492	FGSG_05492T0 | FGSG_05492 | Fusarium graminearum PH-1 hypothetical protein (824 aa)	specific	223533	532	786	7.96856e-21	93.3721	COG0457	TPR	-	cl26002	Tetratricopeptide (TPR) repeat [General function prediction only]; FOG: TPR repeat [General function prediction only].
FGSG_05492	FGSG_05492T0 | FGSG_05492 | Fusarium graminearum PH-1 hypothetical protein (824 aa)	superfamily	330823	532	786	7.96856e-21	93.3721	cl26002	TPR_11 superfamily	-	-	TPR repeat; TPR repeat.
FGSG_05492	FGSG_05492T0 | FGSG_05492 | Fusarium graminearum PH-1 hypothetical protein (824 aa)	non-specific	274350	586	800	3.65971e-20	95.9208	TIGR02917	PEP_TPR_lipo	N	cl26002	putative PEP-CTERM system TPR-repeat lipoprotein; This protein family occurs in strictly within a subset of Gram-negative bacterial species with the proposed PEP-CTERM/exosortase system, analogous to the LPXTG/sortase system common in Gram-positive bacteria. This protein occurs in a species if and only if a transmembrane histidine kinase (TIGR02916) and a DNA-binding response regulator (TIGR02915) also occur. The present of tetratricopeptide repeats (TPR) suggests protein-protein interaction, possibly for the regulation of PEP-CTERM protein expression, since many PEP-CTERM proteins in these genomes are preceded by a proposed DNA binding site for the response regulator.
FGSG_05492	FGSG_05492T0 | FGSG_05492 | Fusarium graminearum PH-1 hypothetical protein (824 aa)	specific	306905	598	631	3.22463e-06	43.9503	pfam00515	TPR_1	-	cl22897	Tetratricopeptide repeat; Tetratricopeptide repeat.
FGSG_05492	FGSG_05492T0 | FGSG_05492 | Fusarium graminearum PH-1 hypothetical protein (824 aa)	superfamily	328944	598	631	3.22463e-06	43.9503	cl22897	TPR_1 superfamily	-	-	Tetratricopeptide repeat; Tetratricopeptide repeat.
FGSG_05492	FGSG_05492T0 | FGSG_05492 | Fusarium graminearum PH-1 hypothetical protein (824 aa)	specific	197478	598	631	1.09134e-05	42.4335	smart00028	TPR	-	cl22897	Tetratricopeptide repeats; Repeats present in 4 or more copies in proteins. Contain a minimum of 34 amino acids each and self-associate via a "knobs and holes" mechanism.
FGSG_05492	FGSG_05492T0 | FGSG_05492 | Fusarium graminearum PH-1 hypothetical protein (824 aa)	specific	315987	82	156	0.000258013	40.0632	pfam13424	TPR_12	-	cl26181	Tetratricopeptide repeat; Tetratricopeptide repeat.
FGSG_05492	FGSG_05492T0 | FGSG_05492 | Fusarium graminearum PH-1 hypothetical protein (824 aa)	superfamily	315987	82	156	0.000258013	40.0632	cl26181	TPR_12 superfamily	-	-	Tetratricopeptide repeat; Tetratricopeptide repeat.
FGSG_05492	FGSG_05492T0 | FGSG_05492 | Fusarium graminearum PH-1 hypothetical protein (824 aa)	non-specific	183140	598	805	0.00275895	41.2222	PRK11447	PRK11447	NC	cl27036	cellulose synthase subunit BcsC; Provisional
FGSG_05492	FGSG_05492T0 | FGSG_05492 | Fusarium graminearum PH-1 hypothetical protein (824 aa)	superfamily	331857	598	805	0.00275895	41.2222	cl27036	BCSC_C superfamily	NC	-	Cellulose synthase operon protein C C-terminus (BCSC_C); This family contains the C-terminal regions of several bacterial cellulose synthase operon C (BCSC) proteins. BCSC is involved in cellulose synthesis although the exact function of this protein is unknown.
FGSG_05492	FGSG_05492T0 | FGSG_05492 | Fusarium graminearum PH-1 hypothetical protein (824 aa)	specific	197478	127	158	0.00377852	35.5	smart00028	TPR	-	cl22897	Tetratricopeptide repeats; Repeats present in 4 or more copies in proteins. Contain a minimum of 34 amino acids each and self-associate via a "knobs and holes" mechanism.
FGSG_05492	FGSG_05492T0 | FGSG_05492 | Fusarium graminearum PH-1 hypothetical protein (824 aa)	superfamily	328944	127	158	0.00377852	35.5	cl22897	TPR_1 superfamily	-	-	Tetratricopeptide repeat; Tetratricopeptide repeat.
FGSG_05492	FGSG_05492T0 | FGSG_05492 | Fusarium graminearum PH-1 hypothetical protein (824 aa)	non-specific	223039	194	380	0.00468216	40.5397	PHA03307	PHA03307	C	cl28033	transcriptional regulator ICP4; Provisional
FGSG_05492	FGSG_05492T0 | FGSG_05492 | Fusarium graminearum PH-1 hypothetical protein (824 aa)	superfamily	332854	194	380	0.00468216	40.5397	cl28033	Herpes_ICP4_C superfamily	C	-	Herpesvirus ICP4-like protein C-terminal region; The immediate-early protein ICP4 (infected-cell polypeptide 4) is required for efficient transcription of early and late viral genes and is thus essential for productive infection. ICP4 is a large phosphoprotein that binds DNA in a sequence specific manner as a homodimer. ICP4 represses transcription from LAT, ICP4 and ORF-P that have high-affinity a ICP4 binding site that spans the transcription initiation site. ICP4 proteins have two highly conserved regions, this family contains the C-terminal region that probably acts as an enhancer for the N-terminal region.
FGSG_05492	FGSG_05492T0 | FGSG_05492 | Fusarium graminearum PH-1 hypothetical protein (824 aa)	non-specific	274350	6	170	0.00661281	40.0668	TIGR02917	PEP_TPR_lipo	NC	cl26002	putative PEP-CTERM system TPR-repeat lipoprotein; This protein family occurs in strictly within a subset of Gram-negative bacterial species with the proposed PEP-CTERM/exosortase system, analogous to the LPXTG/sortase system common in Gram-positive bacteria. This protein occurs in a species if and only if a transmembrane histidine kinase (TIGR02916) and a DNA-binding response regulator (TIGR02915) also occur. The present of tetratricopeptide repeats (TPR) suggests protein-protein interaction, possibly for the regulation of PEP-CTERM protein expression, since many PEP-CTERM proteins in these genomes are preceded by a proposed DNA binding site for the response regulator.
FGSG_05492	FGSG_05492T0 | FGSG_05492 | Fusarium graminearum PH-1 hypothetical protein (824 aa)	superfamily	330823	6	170	0.00661281	40.0668	cl26002	TPR_11 superfamily	NC	-	TPR repeat; TPR repeat.
FGSG_05493	FGSG_05493T0 | FGSG_05493 | Fusarium graminearum PH-1 40S ribosomal protein S20 (117 aa)	non-specific	173336	1	114	2.8405e-44	139.564	PTZ00039	PTZ00039	-	cl00314	40S ribosomal protein S20; Provisional
FGSG_05493	FGSG_05493T0 | FGSG_05493 | Fusarium graminearum PH-1 40S ribosomal protein S20 (117 aa)	superfamily	320896	1	114	2.8405e-44	139.564	cl00314	Ribosomal_S10 superfamily	-	-	Ribosomal protein S10p/S20e; This family includes small ribosomal subunit S10 from prokaryotes and S20 from eukaryotes.
FGSG_05493	FGSG_05493T0 | FGSG_05493 | Fusarium graminearum PH-1 40S ribosomal protein S20 (117 aa)	non-specific	273413	17	114	5.12002e-39	126.033	TIGR01046	uS10_euk_arch	-	cl00314	ribosomal protein uS10, eukaryotic/archaeal; This model describes the archaeal ribosomal protein uS10 and its equivalents (previously called S20) in eukaryotes. [Protein synthesis, Ribosomal proteins: synthesis and modification]
FGSG_05493	FGSG_05493T0 | FGSG_05493 | Fusarium graminearum PH-1 40S ribosomal protein S20 (117 aa)	specific	306777	20	113	4.90717e-30	102.948	pfam00338	Ribosomal_S10	-	cl00314	Ribosomal protein S10p/S20e; This family includes small ribosomal subunit S10 from prokaryotes and S20 from eukaryotes.
FGSG_05493	FGSG_05493T0 | FGSG_05493 | Fusarium graminearum PH-1 40S ribosomal protein S20 (117 aa)	specific	223129	15	115	6.47218e-29	100.355	COG0051	RpsJ	-	cl00314	Ribosomal protein S10 [Translation, ribosomal structure and biogenesis]; Ribosomal protein S10 [Translation, ribosomal structure and biogenesis].
FGSG_05494	FGSG_05494T0 | FGSG_05494 | Fusarium graminearum PH-1 hypothetical protein (164 aa)	specific	310308	1	121	3.34574e-54	168.494	pfam05620	DUF788	C	cl05277	Protein of unknown function (DUF788); This family consists of several eukaryotic proteins of unknown function.
FGSG_05494	FGSG_05494T0 | FGSG_05494 | Fusarium graminearum PH-1 hypothetical protein (164 aa)	superfamily	310308	1	121	3.34574e-54	168.494	cl05277	DUF788 superfamily	C	-	Protein of unknown function (DUF788); This family consists of several eukaryotic proteins of unknown function.
FGSG_05495	FGSG_05495T0 | FGSG_05495 | Fusarium graminearum PH-1 hypothetical protein (204 aa)	specific	315011	32	184	4.26023e-81	237.802	pfam12239	DUF3605	-	cl13648	Protein of unknown function (DUF3605); This family of proteins is found in eukaryotes and viruses. Proteins in this family are typically between 161 and 256 amino acids in length.
FGSG_05495	FGSG_05495T0 | FGSG_05495 | Fusarium graminearum PH-1 hypothetical protein (204 aa)	superfamily	315011	32	184	4.26023e-81	237.802	cl13648	DUF3605 superfamily	-	-	Protein of unknown function (DUF3605); This family of proteins is found in eukaryotes and viruses. Proteins in this family are typically between 161 and 256 amino acids in length.
FGSG_05496	FGSG_05496T0 | FGSG_05496 | Fusarium graminearum PH-1 hypothetical protein (319 aa)	specific	223730	51	280	4.54567e-21	91.1499	COG0657	Aes	N	cl27028	Acetyl esterase/lipase [Lipid transport and metabolism]; Esterase/lipase [Lipid metabolism].
FGSG_05496	FGSG_05496T0 | FGSG_05496 | Fusarium graminearum PH-1 hypothetical protein (319 aa)	superfamily	223730	51	280	4.54567e-21	91.1499	cl27028	Aes superfamily	N	-	Acetyl esterase/lipase [Lipid transport and metabolism]; Esterase/lipase [Lipid metabolism].
FGSG_05496	FGSG_05496T0 | FGSG_05496 | Fusarium graminearum PH-1 hypothetical protein (319 aa)	non-specific	311692	51	279	2.29428e-13	67.6075	pfam07859	Abhydrolase_3	-	cl21494	alpha/beta hydrolase fold; This catalytic domain is found in a very wide range of enzymes.
FGSG_05496	FGSG_05496T0 | FGSG_05496 | Fusarium graminearum PH-1 hypothetical protein (319 aa)	superfamily	328752	51	279	2.29428e-13	67.6075	cl21494	Abhydrolase superfamily	-	-	alpha/beta hydrolases; A functionally diverse superfamily containing proteases, lipases, peroxidases, esterases, epoxide hydrolases and dehalogenases. The catalytic apparatus typically involves three residues (catalytic triad): a serine, a glutamate or aspartate and a histidine, and often the mechanism involves a nucleophilic attack on a carbonyl carbon atom.
FGSG_05498	FGSG_05498T0 | FGSG_05498 | Fusarium graminearum PH-1 hypothetical protein (331 aa)	non-specific	227572	212	296	1.65689e-29	108.896	COG5247	BUR6	-	cl28542	Class 2 transcription repressor NC2, alpha subunit (DRAP1 homolog) [Transcription]; Class 2 transcription repressor NC2, alpha subunit (DRAP1 homolog) [Transcription].
FGSG_05498	FGSG_05498T0 | FGSG_05498 | Fusarium graminearum PH-1 hypothetical protein (331 aa)	superfamily	333362	212	296	1.65689e-29	108.896	cl28542	BUR6 superfamily	-	-	Class 2 transcription repressor NC2, alpha subunit (DRAP1 homolog) [Transcription]; Class 2 transcription repressor NC2, alpha subunit (DRAP1 homolog) [Transcription].
FGSG_05498	FGSG_05498T0 | FGSG_05498 | Fusarium graminearum PH-1 hypothetical protein (331 aa)	specific	279185	214	277	2.9946e-14	66.467	pfam00808	CBFD_NFYB_HMF	-	cl23735	Histone-like transcription factor (CBF/NF-Y) and archaeal histone; This family includes archaebacterial histones and histone like transcription factors from eukaryotes.
FGSG_05498	FGSG_05498T0 | FGSG_05498 | Fusarium graminearum PH-1 hypothetical protein (331 aa)	superfamily	329044	214	277	2.9946e-14	66.467	cl23735	H4 superfamily	-	-	Histone H4, one of the four histones, along with H2A, H2B and H3, which forms the eukaryotic nucleosome core; along with H3, it plays a central role in nucleosome formation; histones bind to DNA and wrap the genetic material into "beads on a string" in which DNA (the string) is wrapped around small blobs of histones (the beads) at regular intervals; play a role in the inheritance of specialized chromosome structures and the control of gene activity; defects in the establishment of proper chromosome structure by histones may activate or silence genes aberrantly and thus lead to disease; the sequence of histone H4 has remained almost invariant in more than 2 billion years of evolution
FGSG_05501	FGSG_05501T0 | FGSG_05501 | Fusarium graminearum PH-1 vacuolar protein sorting-associated protein 21 (235 aa)	specific	206653	13	193	2.6497e-96	277.896	cd01860	Rab5_related	-	cl21455	Rab-related GTPase family includes Rab5 and Rab22; regulates early endosome fusion; The Rab5-related subfamily includes Rab5 and Rab22 of mammals, Ypt51/Ypt52/Ypt53 of yeast, and RabF of plants. The members of this subfamily are involved in endocytosis and endocytic-sorting pathways. In mammals, Rab5 GTPases localize to early endosomes and regulate fusion of clathrin-coated vesicles to early endosomes and fusion between early endosomes. In yeast, Ypt51p family members similarly regulate membrane trafficking through prevacuolar compartments. GTPase activating proteins (GAPs) interact with GTP-bound Rab and accelerate the hydrolysis of GTP to GDP. Guanine nucleotide exchange factors (GEFs) interact with GDP-bound Rabs to promote the formation of the GTP-bound state. Rabs are further regulated by guanine nucleotide dissociation inhibitors (GDIs), which facilitate Rab recycling by masking C-terminal lipid binding and promoting cytosolic localization. Most Rab GTPases contain a lipid modification site at the C-terminus, with sequence motifs CC, CXC, or CCX. Lipid binding is essential for membrane attachment, a key feature of most Rab proteins. Due to the presence of truncated sequences in this CD, the lipid modification site is not available for annotation.
FGSG_05501	FGSG_05501T0 | FGSG_05501 | Fusarium graminearum PH-1 vacuolar protein sorting-associated protein 21 (235 aa)	superfamily	328724	13	193	2.6497e-96	277.896	cl21455	P-loop_NTPase superfamily	-	-	P-loop containing Nucleoside Triphosphate Hydrolases; Members of the P-loop NTPase domain superfamily are characterized by a conserved nucleotide phosphate-binding motif, also referred to as the Walker A motif (GxxxxGK[S/T], where x is any residue), and the Walker B motif (hhhh[D/E], where h is a hydrophobic residue). The Walker A and B motifs bind the beta-gamma phosphate moiety of the bound nucleotide (typically ATP or GTP) and the Mg2+ cation, respectively. The P-loop NTPases are involved in diverse cellular functions, and they can be divided into two major structural classes: the KG (kinase-GTPase) class which includes Ras-like GTPases and its circularly permutated YlqF-like; and the ASCE (additional strand catalytic E) class which includes ATPase Binding Cassette (ABC), DExD/H-like helicases, 4Fe-4S iron sulfur cluster binding proteins of NifH family, RecA-like F1-ATPases, and ATPases Associated with a wide variety of Activities (AAA). Also included are a diverse set of nucleotide/nucleoside kinase families.
FGSG_05501	FGSG_05501T0 | FGSG_05501 | Fusarium graminearum PH-1 vacuolar protein sorting-associated protein 21 (235 aa)	specific	306559	15	194	6.62247e-73	218.527	pfam00071	Ras	-	cl27030	Ras family; Includes sub-families Ras, Rab, Rac, Ral, Ran, Rap Ypt1 and more. Shares P-loop motif with GTP_EFTU, arf and myosin_head. See pfam00009 pfam00025, pfam00063. As regards Rab GTPases, these are important regulators of vesicle formation, motility and fusion. They share a fold in common with all Ras GTPases: this is a six-stranded beta-sheet surrounded by five alpha-helices.
FGSG_05501	FGSG_05501T0 | FGSG_05501 | Fusarium graminearum PH-1 vacuolar protein sorting-associated protein 21 (235 aa)	superfamily	331851	15	194	6.62247e-73	218.527	cl27030	Ras superfamily	-	-	Ras family; Includes sub-families Ras, Rab, Rac, Ral, Ran, Rap Ypt1 and more. Shares P-loop motif with GTP_EFTU, arf and myosin_head. See pfam00009 pfam00025, pfam00063. As regards Rab GTPases, these are important regulators of vesicle formation, motility and fusion. They share a fold in common with all Ras GTPases: this is a six-stranded beta-sheet surrounded by five alpha-helices.
FGSG_05501	FGSG_05501T0 | FGSG_05501 | Fusarium graminearum PH-1 vacuolar protein sorting-associated protein 21 (235 aa)	non-specific	197555	14	192	7.6701e-65	198.501	smart00175	RAB	-	cl27030	Rab subfamily of small GTPases; Rab GTPases are implicated in vesicle trafficking.
FGSG_05501	FGSG_05501T0 | FGSG_05501 | Fusarium graminearum PH-1 vacuolar protein sorting-associated protein 21 (235 aa)	specific	224025	11	224	1.53742e-41	140.866	COG1100	Gem1	-	cl27030	GTPase SAR1 family domain [General function prediction only]; GTPase SAR1 and related small G proteins [General function prediction only].
FGSG_05501	FGSG_05501T0 | FGSG_05501 | Fusarium graminearum PH-1 vacuolar protein sorting-associated protein 21 (235 aa)	non-specific	178657	15	233	3.48397e-37	129.663	PLN03110	PLN03110	-	cl27030	Rab GTPase; Provisional
FGSG_05501	FGSG_05501T0 | FGSG_05501 | Fusarium graminearum PH-1 vacuolar protein sorting-associated protein 21 (235 aa)	non-specific	272973	14	185	2.61417e-21	86.6569	TIGR00231	small_GTP	-	cl27769	small GTP-binding protein domain; Proteins with a small GTP-binding domain recognized by this model include Ras, RhoA, Rab11, translation elongation factor G, translation initiation factor IF-2, tetratcycline resistance protein TetM, CDC42, Era, ADP-ribosylation factors, tdhF, and many others. In some proteins the domain occurs more than once.This model recognizes a large number of small GTP-binding proteins and related domains in larger proteins. Note that the alpha chains of heterotrimeric G proteins are larger proteins in which the NKXD motif is separated from the GxxxxGK[ST] motif (P-loop) by a long insert and are not easily detected by this model. [Unknown function, General]
FGSG_05501	FGSG_05501T0 | FGSG_05501 | Fusarium graminearum PH-1 vacuolar protein sorting-associated protein 21 (235 aa)	superfamily	332590	14	185	2.61417e-21	86.6569	cl27769	GTP_EFTU superfamily	-	-	Elongation factor Tu GTP binding domain; This domain contains a P-loop motif, also found in several other families such as pfam00071, pfam00025 and pfam00063. Elongation factor Tu consists of three structural domains, this plus two C-terminal beta barrel domains.
FGSG_05502	FGSG_05502T0 | FGSG_05502 | Fusarium graminearum PH-1 hypothetical protein (683 aa)	specific	315591	493	582	9.4297e-29	109.498	pfam12936	Kri1_C	-	cl15178	KRI1-like family C-terminal; The yeast member of this family (Kri1p) is found to be required for 40S ribosome biogenesis in the nucleolus. This is the C-terminal domain of the family.
FGSG_05502	FGSG_05502T0 | FGSG_05502 | Fusarium graminearum PH-1 hypothetical protein (683 aa)	superfamily	315591	493	582	9.4297e-29	109.498	cl15178	Kri1_C superfamily	-	-	KRI1-like family C-terminal; The yeast member of this family (Kri1p) is found to be required for 40S ribosome biogenesis in the nucleolus. This is the C-terminal domain of the family.
FGSG_05502	FGSG_05502T0 | FGSG_05502 | Fusarium graminearum PH-1 hypothetical protein (683 aa)	specific	310048	329	401	2.4815e-15	71.8285	pfam05178	Kri1	C	cl04969	KRI1-like family; The yeast member of this family (Kri1p) is found to be required for 40S ribosome biogenesis in the nucleolus.
FGSG_05502	FGSG_05502T0 | FGSG_05502 | Fusarium graminearum PH-1 hypothetical protein (683 aa)	superfamily	310048	329	401	2.4815e-15	71.8285	cl04969	Kri1 superfamily	C	-	KRI1-like family; The yeast member of this family (Kri1p) is found to be required for 40S ribosome biogenesis in the nucleolus.
FGSG_05503	FGSG_05503T0 | FGSG_05503 | Fusarium graminearum PH-1 hypothetical protein (1074 aa)	specific	213391	321	732	1.59424e-52	189.963	cd12148	fungal_TF_MHR	-	cl23766	fungal transcription factor regulatory middle homology region; This domain is present in the large family of fungal zinc cluster transcription factors that contain an N-terminal GAL4-like C6 zinc binuclear cluster DNA-binding domain. Examples of members of this large fungal group are the following Saccharomyces cerevisiae transcription factors, GAL4, STB5, DAL81, CAT8, RDR1, HAL9, PUT3, PPR1, ASG1, RSF2, PIP2, as well as the C-terminal domain of the Cep3, a subunit of the yeast centromere-binding factor 3. It has been suggested that this region plays a regulatory role.
FGSG_05503	FGSG_05503T0 | FGSG_05503 | Fusarium graminearum PH-1 hypothetical protein (1074 aa)	superfamily	329063	321	732	1.59424e-52	189.963	cl23766	fungal_TF_MHR superfamily	-	-	fungal transcription factor regulatory middle homology region; This domain is present in the large family of fungal zinc cluster transcription factors that contain an N-terminal GAL4-like C6 zinc binuclear cluster DNA-binding domain. Examples of members of this large fungal group are the following Saccharomyces cerevisiae transcription factors, GAL4, STB5, DAL81, CAT8, RDR1, HAL9, PUT3, PPR1, ASG1, RSF2, PIP2, as well as the C-terminal domain of the Cep3, a subunit of the yeast centromere-binding factor 3. It has been suggested that this region plays a regulatory role.
FGSG_05503	FGSG_05503T0 | FGSG_05503 | Fusarium graminearum PH-1 hypothetical protein (1074 aa)	specific	309277	331	508	1.04845e-20	92.9332	pfam04082	Fungal_trans	C	cl23766	Fungal specific transcription factor domain; Fungal specific transcription factor domain.
FGSG_05503	FGSG_05503T0 | FGSG_05503 | Fusarium graminearum PH-1 hypothetical protein (1074 aa)	specific	214903	421	508	3.67506e-18	80.1909	smart00906	Fungal_trans	-	cl23766	Fungal specific transcription factor domain; This domain is found in a number of fungal transcription factors including transcriptional activator xlnR, yeast regulatory protein GAL4, and other transcription proteins regulating a variety of cellular and metabolic processes.
FGSG_05503	FGSG_05503T0 | FGSG_05503 | Fusarium graminearum PH-1 hypothetical protein (1074 aa)	specific	201056	176	212	1.20647e-13	65.7821	pfam00172	Zn_clus	-	cl00068	Fungal Zn(2)-Cys(6) binuclear cluster domain; Fungal Zn(2)-Cys(6) binuclear cluster domain.
FGSG_05503	FGSG_05503T0 | FGSG_05503 | Fusarium graminearum PH-1 hypothetical protein (1074 aa)	superfamily	260169	176	212	1.20647e-13	65.7821	cl00068	GAL4 superfamily	-	-	GAL4-like Zn2Cys6 binuclear cluster DNA-binding domain; found in transcription regulators like GAL4. Domain consists of two helices organized around a Zn(2)Cys(6 )motif; Binds to sequences containing 2 DNA half sites comprised of 3-5 C/G combinations
FGSG_05503	FGSG_05503T0 | FGSG_05503 | Fusarium graminearum PH-1 hypothetical protein (1074 aa)	specific	214501	171	208	5.44883e-13	63.9182	smart00066	GAL4	-	cl00068	GAL4-like Zn(II)2Cys6 (or C6 zinc) binuclear cluster DNA-binding domain; Gal4 is a positive regulator for the gene expression of the galactose- induced genes of S. cerevisiae. Is present only in fungi.
FGSG_05503	FGSG_05503T0 | FGSG_05503 | Fusarium graminearum PH-1 hypothetical protein (1074 aa)	specific	238023	172	207	6.48593e-13	63.4513	cd00067	GAL4	-	cl00068	GAL4-like Zn2Cys6 binuclear cluster DNA-binding domain; found in transcription regulators like GAL4. Domain consists of two helices organized around a Zn(2)Cys(6 )motif; Binds to sequences containing 2 DNA half sites comprised of 3-5 C/G combinations
FGSG_05504	FGSG_05504T0 | FGSG_05504 | Fusarium graminearum PH-1 hypothetical protein (1165 aa)	specific	308914	666	1074	0	637.272	pfam03568	Peptidase_C50	-	cl19248	Peptidase family C50; Peptidase family C50.
FGSG_05504	FGSG_05504T0 | FGSG_05504 | Fusarium graminearum PH-1 hypothetical protein (1165 aa)	superfamily	327528	666	1074	0	637.272	cl19248	CHAT superfamily	-	-	CHAT domain; These proteins appear to be related to peptidases in peptidase clan CD that includes the caspases. This domain has been termed the CHAT domain for Caspase HetF Associated with Tprs. This family has been identified as a sister group to the separins.
FGSG_05504	FGSG_05504T0 | FGSG_05504 | Fusarium graminearum PH-1 hypothetical protein (1165 aa)	non-specific	227484	480	1158	1.46735e-125	422.489	COG5155	ESP1	N	cl19248	Separase, a protease involved in sister chromatid separation [Cell division and chromosome partitioning / Posttranslational modification, protein turnover, chaperones]; Separase, a protease involved in sister chromatid separation [Cell division and chromosome partitioning / Posttranslational modification, protein turnover, chaperones].
FGSG_05504	FGSG_05504T0 | FGSG_05504 | Fusarium graminearum PH-1 hypothetical protein (1165 aa)	specific	315987	263	336	3.05588e-05	43.1448	pfam13424	TPR_12	-	cl26181	Tetratricopeptide repeat; Tetratricopeptide repeat.
FGSG_05504	FGSG_05504T0 | FGSG_05504 | Fusarium graminearum PH-1 hypothetical protein (1165 aa)	superfamily	315987	263	336	3.05588e-05	43.1448	cl26181	TPR_12 superfamily	-	-	Tetratricopeptide repeat; Tetratricopeptide repeat.
FGSG_05504	FGSG_05504T0 | FGSG_05504 | Fusarium graminearum PH-1 hypothetical protein (1165 aa)	specific	315987	228	293	0.000800181	38.9076	pfam13424	TPR_12	-	cl26181	Tetratricopeptide repeat; Tetratricopeptide repeat.
FGSG_05504	FGSG_05504T0 | FGSG_05504 | Fusarium graminearum PH-1 hypothetical protein (1165 aa)	superfamily	315987	228	293	0.000800181	38.9076	cl26181	TPR_12 superfamily	-	-	Tetratricopeptide repeat; Tetratricopeptide repeat.
FGSG_05504	FGSG_05504T0 | FGSG_05504 | Fusarium graminearum PH-1 hypothetical protein (1165 aa)	non-specific	225461	247	338	0.0027177	41.6177	COG2909	MalT	NC	cl28300	ATP-, maltotriose- and DNA-dependent transcriptional regulator MalT [Transcription]; ATP-dependent transcriptional regulator [Transcription].
FGSG_05504	FGSG_05504T0 | FGSG_05504 | Fusarium graminearum PH-1 hypothetical protein (1165 aa)	superfamily	333120	247	338	0.0027177	41.6177	cl28300	MalT superfamily	NC	-	ATP-, maltotriose- and DNA-dependent transcriptional regulator MalT [Transcription]; ATP-dependent transcriptional regulator [Transcription].
FGSG_05505	FGSG_05505T0 | FGSG_05505 | Fusarium graminearum PH-1 hypothetical protein (401 aa)	non-specific	238700	38	348	4.3312e-77	239.121	cd01409	SIRT4	-	cl00195	SIRT4: Eukaryotic and prokaryotic group (class2) which includes human sirtuin SIRT4 and several bacterial homologs; and are members of the SIR2 family of proteins, silent information regulator 2 (Sir2) enzymes which catalyze NAD+-dependent protein/histone deacetylation. Sir2 proteins have been shown to regulate gene silencing, DNA repair, metabolic enzymes, and life span.
FGSG_05505	FGSG_05505T0 | FGSG_05505 | Fusarium graminearum PH-1 hypothetical protein (401 aa)	superfamily	320810	38	348	4.3312e-77	239.121	cl00195	SIR2 superfamily	-	-	SIR2 superfamily of proteins includes silent information regulator 2 (Sir2) enzymes which catalyze NAD+-dependent protein/histone deacetylation, where the acetyl group from the lysine epsilon-amino group is transferred to the ADP-ribose moiety of NAD+, producing nicotinamide and the novel metabolite O-acetyl-ADP-ribose. Sir2 proteins, also known as sirtuins, are found in all eukaryotes and many archaea and prokaryotes and have been shown to regulate gene silencing, DNA repair, metabolic enzymes, and life span. The most-studied function, gene silencing, involves the inactivation of chromosome domains containing key regulatory genes by packaging them into a specialized chromatin structure that is inaccessible to DNA-binding proteins. The oligomerization state of Sir2 appears to be organism-dependent, sometimes occurring as a monomer and sometimes as a multimer. Also included in this superfamily is a group of uncharacterized Sir2-like proteins which lack certain key catalytic residues and conserved zinc binding cysteines.
FGSG_05505	FGSG_05505T0 | FGSG_05505 | Fusarium graminearum PH-1 hypothetical protein (401 aa)	non-specific	235415	23	337	1.08927e-71	226.097	PRK05333	PRK05333	-	cl00195	NAD-dependent deacetylase; Provisional
FGSG_05505	FGSG_05505T0 | FGSG_05505 | Fusarium graminearum PH-1 hypothetical protein (401 aa)	non-specific	223915	51	331	2.97811e-35	130.084	COG0846	SIR2	-	cl00195	NAD-dependent protein deacetylase, SIR2 family [Posttranslational modification, protein turnover, chaperones]; NAD-dependent protein deacetylases, SIR2 family [Transcription].
FGSG_05505	FGSG_05505T0 | FGSG_05505 | Fusarium graminearum PH-1 hypothetical protein (401 aa)	non-specific	280333	55	310	2.16095e-24	98.4739	pfam02146	SIR2	-	cl00195	Sir2 family; This region is characteristic of Silent information regulator 2 (Sir2) proteins, or sirtuins. These are protein deacetylases that depend on nicotine adenine dinucleotide (NAD). They are found in many subcellular locations, including the nucleus, cytoplasm and mitochondria. Eukaryotic forms play in important role in the regulation of transcriptional repression. Moreover, they are involved in microtubule organisation and DNA damage repair processes.i
FGSG_05506	FGSG_05506T0 | FGSG_05506 | Fusarium graminearum PH-1 hypothetical protein (423 aa)	specific	223131	52	343	3.69731e-57	189.772	COG0053	FieF	-	cl25570	Divalent metal cation (Fe/Co/Zn/Cd) transporter [Inorganic ion transport and metabolism]; Predicted Co/Zn/Cd cation transporters [Inorganic ion transport and metabolism].
FGSG_05506	FGSG_05506T0 | FGSG_05506 | Fusarium graminearum PH-1 hypothetical protein (423 aa)	superfamily	330391	52	343	3.69731e-57	189.772	cl25570	Cation_efflux superfamily	-	-	Cation efflux family; Members of this family are integral membrane proteins, that are found to increase tolerance to divalent metal ions such as cadmium, zinc, and cobalt. These proteins are thought to be efflux pumps that remove these ions from cells.
FGSG_05506	FGSG_05506T0 | FGSG_05506 | Fusarium graminearum PH-1 hypothetical protein (423 aa)	specific	307608	65	274	1.19752e-38	137.379	pfam01545	Cation_efflux	-	cl25570	Cation efflux family; Members of this family are integral membrane proteins, that are found to increase tolerance to divalent metal ions such as cadmium, zinc, and cobalt. These proteins are thought to be efflux pumps that remove these ions from cells.
FGSG_05506	FGSG_05506T0 | FGSG_05506 | Fusarium graminearum PH-1 hypothetical protein (423 aa)	non-specific	273544	65	345	1.78981e-27	109.617	TIGR01297	CDF	-	cl25570	cation diffusion facilitator family transporter; This model describes a broadly distributed family of transporters, a number of which have been shown to transport divalent cations of cobalt, cadmium and/or zinc. The family has six predicted transmembrane domains. Members of the family are variable in length because of variably sized inserts, often containing low-complexity sequence. [Transport and binding proteins, Cations and iron carrying compounds]
FGSG_05507	FGSG_05507T0 | FGSG_05507 | Fusarium graminearum PH-1 hypothetical protein (601 aa)	non-specific	212660	37	528	0	627.298	cd07776	FGGY_D-XK_euk	-	cl17037	eukaryotic D-xylulose kinases; a subfamily of the FGGY family of carbohydrate kinases; This subfamily is composed of eukaryotic D-xylulose kinases (XK, also known as xylulokinase; EC 2.7.1.17), which catalyze the rate-limiting step in the ATP-dependent phosphorylation of D-xylulose to produce D-xylulose 5-phosphate (X5P) and ADP. They belong to the FGGY family of carbohydrate kinases, the monomers of which contain two large domains, which are separated by a deep cleft that forms the active site. This model includes both the N-terminal domain, which adopts a ribonuclease H-like fold, and the structurally related C-terminal domain. Members of this subfamily are similar to bacterial D-XKs, which exist as dimers with active sites that lie at the interface between two large domains. The presence of Mg2+ or Mn2+ is required for catalytic activity.
FGSG_05507	FGSG_05507T0 | FGSG_05507 | Fusarium graminearum PH-1 hypothetical protein (601 aa)	superfamily	327376	37	528	0	627.298	cl17037	NBD_sugar-kinase_HSP70_actin superfamily	-	-	Nucleotide-Binding Domain of the sugar kinase/HSP70/actin superfamily; This superfamily includes the actin family, the HSP70 family of molecular chaperones and nucleotide exchange factors, the ROK (repressor, ORF, kinase) family, the hexokinase family, the FGGY family (which includes glycerol kinase and similar carbohydrate kinases such as rhamnulokinase and xylulokinase), the exopolyphosphatase/guanosine pentaphosphate phosphohydrolase/nucleoside triphosphate diphosphohydrolase family, propionate kinase/acetate kinase family, glycerol dehydratase reactivase, 2-hydroxyglutaryl-CoA dehydratase component A, N-acetylglucosamine kinase, butyrate kinase 2, Escherichia coli YeaZ and similar glycoproteases, the cell shape-determining protein MreB, the plasmid DNA segregation factor ParM, cell cycle proteins FtsA, Pili assembly protein PilM, ethanolamine utilization protein EutJ, and similar proteins. The nucleotide-binding site residues are conserved; the nucleotide sits in a deep cleft formed between the two lobes of the nucleotide-binding domain (NBD). Substrate binding to superfamily members is associated with closure of this catalytic site cleft. The functional activities of several members of the superfamily, including hexokinases, actin, and HSP70s, are modulated by allosteric effectors, which may act on the cleft closure.
FGSG_05507	FGSG_05507T0 | FGSG_05507 | Fusarium graminearum PH-1 hypothetical protein (601 aa)	specific	178274	38	533	2.93876e-115	354.076	PLN02669	PLN02669	-	cl28315	xylulokinase
FGSG_05507	FGSG_05507T0 | FGSG_05507 | Fusarium graminearum PH-1 hypothetical protein (601 aa)	superfamily	333135	38	533	2.93876e-115	354.076	cl28315	XylB superfamily	-	-	Sugar (pentulose or hexulose) kinase [Carbohydrate transport and metabolism]; Sugar (pentulose and hexulose) kinases [Carbohydrate transport and metabolism].
FGSG_05507	FGSG_05507T0 | FGSG_05507 | Fusarium graminearum PH-1 hypothetical protein (601 aa)	specific	223996	80	582	7.77811e-55	193.747	COG1070	XylB	-	cl28315	Sugar (pentulose or hexulose) kinase [Carbohydrate transport and metabolism]; Sugar (pentulose and hexulose) kinases [Carbohydrate transport and metabolism].
FGSG_05507	FGSG_05507T0 | FGSG_05507 | Fusarium graminearum PH-1 hypothetical protein (601 aa)	non-specific	273550	69	567	2.16132e-38	147.461	TIGR01312	XylB	-	cl28315	D-xylulose kinase; This model describes D-xylulose kinases, a subfamily of the FGGY family of carbohydrate kinases. The member from Klebsiella pneumoniae, designated DalK (see , was annotated erroneously in GenBank as D-arabinitol kinase but is authentic D-xylulose kinase. D-xylulose kinase (XylB) generally is found with xylose isomerase (XylA) and acts in xylose utilization. [Energy metabolism, Sugars]
FGSG_05507	FGSG_05507T0 | FGSG_05507 | Fusarium graminearum PH-1 hypothetical protein (601 aa)	specific	308430	318	530	7.40524e-18	81.9859	pfam02782	FGGY_C	-	cl17037	FGGY family of carbohydrate kinases, C-terminal domain; This domain adopts a ribonuclease H-like fold and is structurally related to the N-terminal domain.
FGSG_05508	FGSG_05508T0 | FGSG_05508 | Fusarium graminearum PH-1 pre-mRNA splicing factor cwc15 (238 aa)	specific	309839	1	236	3.58279e-68	209.397	pfam04889	Cwf_Cwc_15	-	cl26523	Cwf15/Cwc15 cell cycle control protein; This family represents Cwf15/Cwc15 (from Schizosaccharomyces pombe and Saccharomyces cerevisiae respectively) and their homologs. The function of these proteins is unknown, but they form part of the spliceosome and are thus thought to be involved in mRNA splicing.
FGSG_05508	FGSG_05508T0 | FGSG_05508 | Fusarium graminearum PH-1 pre-mRNA splicing factor cwc15 (238 aa)	superfamily	309839	1	236	3.58279e-68	209.397	cl26523	Cwf_Cwc_15 superfamily	-	-	Cwf15/Cwc15 cell cycle control protein; This family represents Cwf15/Cwc15 (from Schizosaccharomyces pombe and Saccharomyces cerevisiae respectively) and their homologs. The function of these proteins is unknown, but they form part of the spliceosome and are thus thought to be involved in mRNA splicing.
FGSG_05509	FGSG_05509T0 | FGSG_05509 | Fusarium graminearum PH-1 hypothetical protein (294 aa)	specific	206773	7	266	2.85311e-139	393.046	cd11368	RNase_PH_RRP45	-	cl03114	RRP45 subunit of eukaryotic exosome; The RRP45 subunit of eukaryotic exosome is a member of the RNase_PH family, named after the bacterial Ribonuclease PH, a 3'-5' exoribonuclease. Structurally all members of this family form hexameric rings (trimers of Rrp41-Rrp45, Rrp46-Rrp43, and Mtr3-Rrp42 dimers). The eukaryotic exosome core is composed of six individually encoded RNase PH-like subunits and three additional proteins (Rrp4, Csl4 and Rrp40) that form a stable cap and contain RNA-binding domains. The RNase PH-like subunits are no longer phosphorolytic enzymes, the exosome directly associates with Rrp44 and Rrp6, hydrolytic exoribonucleases related to bacterial RNase II/R and RNase D. The exosome plays an important role in RNA turnover. It plays a crucial role in the maturation of stable RNA species such as rRNA, snRNA and snoRNA, quality control of mRNA, and the degradation of RNA processing by-products and non-coding transcripts.
FGSG_05509	FGSG_05509T0 | FGSG_05509 | Fusarium graminearum PH-1 hypothetical protein (294 aa)	superfamily	322199	7	266	2.85311e-139	393.046	cl03114	RNase_PH superfamily	-	-	RNase PH-like 3'-5' exoribonucleases; RNase PH-like 3'-5' exoribonucleases are enzymes that catalyze the 3' to 5' processing and decay of RNA substrates. Evolutionarily related members can be fond in prokaryotes, archaea, and eukaryotes. Bacterial ribonuclease PH contains a single copy of this domain, and removes nucleotide residues following the -CCA terminus of tRNA. Polyribonucleotide nucleotidyltransferase (PNPase) contains two tandem copies of the domain and is involved in mRNA degradation in a 3'-5' direction. Archaeal exosomes contain two individually encoded RNase PH-like 3'-5' exoribonucleases and are required for 3' processing of the 5.8S rRNA. The eukaryotic exosome core is composed of six individually encoded RNase PH-like subunits, but it is not a phosphorolytic enzyme per se; it directly associates with Rrp44 and Rrp6, which are hydrolytic exoribonucleases related to bacterial RNase II/R and RNase D. All members of the RNase PH-like family form ring structures by oligomerization of six domains or subunits, except for a total of 3 subunits with tandem repeats in the case of PNPase, with a central channel through which the RNA substrate must pass to gain access to the phosphorolytic active sites.
FGSG_05509	FGSG_05509T0 | FGSG_05509 | Fusarium graminearum PH-1 hypothetical protein (294 aa)	specific	225034	1	273	4.90903e-85	255.751	COG2123	Rrp42	-	cl03114	Exosome complex RNA-binding protein Rrp42, RNase PH superfamily [Translation, ribosomal structure and biogenesis]; RNase PH-related exoribonuclease [Translation, ribosomal structure and biogenesis].
FGSG_05509	FGSG_05509T0 | FGSG_05509 | Fusarium graminearum PH-1 hypothetical protein (294 aa)	non-specific	235268	17	273	6.89706e-57	183.924	PRK04282	PRK04282	-	cl03114	exosome complex RNA-binding protein Rrp42; Provisional
FGSG_05509	FGSG_05509T0 | FGSG_05509 | Fusarium graminearum PH-1 hypothetical protein (294 aa)	specific	307337	32	164	1.616e-39	134.635	pfam01138	RNase_PH	-	cl03114	3' exoribonuclease family, domain 1; This family includes 3'-5' exoribonucleases. Ribonuclease PH contains a single copy of this domain, and removes nucleotide residues following the -CCA terminus of tRNA. Polyribonucleotide nucleotidyltransferase (PNPase) contains two tandem copies of the domain. PNPase is involved in mRNA degradation in a 3'-5' direction. The exosome is a 3'-5' exoribonuclease complex that is required for 3' processing of the 5.8S rRNA. Three of its five protein components contain a copy of this domain. A hypothetical protein from S. pombe appears to belong to an uncharacterized subfamily. This subfamily is found in both eukaryotes and archaebacteria.
FGSG_05509	FGSG_05509T0 | FGSG_05509 | Fusarium graminearum PH-1 hypothetical protein (294 aa)	non-specific	131120	19	112	2.95699e-05	43.969	TIGR02065	ECX1	C	cl03114	archaeal exosome-like complex exonuclease 1; This family contains the archaeal protein orthologous to the eukaryotic exosome protein Rrp41. It is somewhat more distantly related to the bacterial protein ribonuclease PH. An exosome-like complex has been demonstrated experimentally for the Archaea in Sulfolobus solfataricus, so members of this family are designated exosome complex exonuclease 1, after usage in SwissProt. [Transcription, Degradation of RNA]
FGSG_05510	FGSG_05510T0 | FGSG_05510 | Fusarium graminearum PH-1 hypothetical protein (214 aa)	non-specific	206725	19	200	7.28801e-64	195.254	cd04160	Arfrp1	-	cl21455	Arf-related protein 1 (Arfrp1); Arfrp1 (Arf-related protein 1), formerly known as ARP, is a membrane-associated Arf family member that lacks the N-terminal myristoylation motif. Arfrp1 is mainly associated with the trans-Golgi compartment and the trans-Golgi network, where it regulates the targeting of Arl1 and the GRIP domain-containing proteins, golgin-97 and golgin-245, onto Golgi membranes. It is also involved in the anterograde transport of the vesicular stomatitis virus G protein from the Golgi to the plasma membrane, and in the retrograde transport of TGN38 and Shiga toxin from endosomes to the trans-Golgi network. Arfrp1 also inhibits Arf/Sec7-dependent activation of phospholipase D. Deletion of Arfrp1 in mice causes embryonic lethality at the gastrulation stage and apoptosis of mesodermal cells, indicating its importance in development.
FGSG_05510	FGSG_05510T0 | FGSG_05510 | Fusarium graminearum PH-1 hypothetical protein (214 aa)	superfamily	328724	19	200	7.28801e-64	195.254	cl21455	P-loop_NTPase superfamily	-	-	P-loop containing Nucleoside Triphosphate Hydrolases; Members of the P-loop NTPase domain superfamily are characterized by a conserved nucleotide phosphate-binding motif, also referred to as the Walker A motif (GxxxxGK[S/T], where x is any residue), and the Walker B motif (hhhh[D/E], where h is a hydrophobic residue). The Walker A and B motifs bind the beta-gamma phosphate moiety of the bound nucleotide (typically ATP or GTP) and the Mg2+ cation, respectively. The P-loop NTPases are involved in diverse cellular functions, and they can be divided into two major structural classes: the KG (kinase-GTPase) class which includes Ras-like GTPases and its circularly permutated YlqF-like; and the ASCE (additional strand catalytic E) class which includes ATPase Binding Cassette (ABC), DExD/H-like helicases, 4Fe-4S iron sulfur cluster binding proteins of NifH family, RecA-like F1-ATPases, and ATPases Associated with a wide variety of Activities (AAA). Also included are a diverse set of nucleotide/nucleoside kinase families.
FGSG_05510	FGSG_05510T0 | FGSG_05510 | Fusarium graminearum PH-1 hypothetical protein (214 aa)	non-specific	306524	14	197	2.95794e-40	135.049	pfam00025	Arf	-	cl21455	ADP-ribosylation factor family; Pfam combines a number of different Prosite families together
FGSG_05510	FGSG_05510T0 | FGSG_05510 | Fusarium graminearum PH-1 hypothetical protein (214 aa)	non-specific	128474	1	197	1.47848e-29	107.7	smart00177	ARF	-	cl21455	ARF-like small GTPases; ARF, ADP-ribosylation factor; Ras homologues involved in vesicular transport. Activator of phospholipase D isoforms. Unlike Ras proteins they lack cysteine residues at their C-termini and therefore are unlikely to be prenylated. ARFs are N-terminally myristoylated. Contains ATP/GTP-binding motif (P-loop).
FGSG_05510	FGSG_05510T0 | FGSG_05510 | Fusarium graminearum PH-1 hypothetical protein (214 aa)	non-specific	165788	14	202	4.28518e-27	101.582	PLN00223	PLN00223	-	cl21455	ADP-ribosylation factor; Provisional
FGSG_05510	FGSG_05510T0 | FGSG_05510 | Fusarium graminearum PH-1 hypothetical protein (214 aa)	specific	224025	15	196	1.65067e-17	77.3083	COG1100	Gem1	-	cl27030	GTPase SAR1 family domain [General function prediction only]; GTPase SAR1 and related small G proteins [General function prediction only].
FGSG_05510	FGSG_05510T0 | FGSG_05510 | Fusarium graminearum PH-1 hypothetical protein (214 aa)	superfamily	331851	15	196	1.65067e-17	77.3083	cl27030	Ras superfamily	-	-	Ras family; Includes sub-families Ras, Rab, Rac, Ral, Ran, Rap Ypt1 and more. Shares P-loop motif with GTP_EFTU, arf and myosin_head. See pfam00009 pfam00025, pfam00063. As regards Rab GTPases, these are important regulators of vesicle formation, motility and fusion. They share a fold in common with all Ras GTPases: this is a six-stranded beta-sheet surrounded by five alpha-helices.
FGSG_05510	FGSG_05510T0 | FGSG_05510 | Fusarium graminearum PH-1 hypothetical protein (214 aa)	non-specific	272973	17	199	1.35408e-07	49.2925	TIGR00231	small_GTP	-	cl27769	small GTP-binding protein domain; Proteins with a small GTP-binding domain recognized by this model include Ras, RhoA, Rab11, translation elongation factor G, translation initiation factor IF-2, tetratcycline resistance protein TetM, CDC42, Era, ADP-ribosylation factors, tdhF, and many others. In some proteins the domain occurs more than once.This model recognizes a large number of small GTP-binding proteins and related domains in larger proteins. Note that the alpha chains of heterotrimeric G proteins are larger proteins in which the NKXD motif is separated from the GxxxxGK[ST] motif (P-loop) by a long insert and are not easily detected by this model. [Unknown function, General]
FGSG_05510	FGSG_05510T0 | FGSG_05510 | Fusarium graminearum PH-1 hypothetical protein (214 aa)	superfamily	332590	17	199	1.35408e-07	49.2925	cl27769	GTP_EFTU superfamily	-	-	Elongation factor Tu GTP binding domain; This domain contains a P-loop motif, also found in several other families such as pfam00071, pfam00025 and pfam00063. Elongation factor Tu consists of three structural domains, this plus two C-terminal beta barrel domains.
FGSG_05511	FGSG_05511T0 | FGSG_05511 | Fusarium graminearum PH-1 hypothetical protein (645 aa)	non-specific	273294	34	480	1.808e-122	374.501	TIGR00840	b_cpa1	C	cl25615	sodium/hydrogen exchanger 3; The Monovalent Cation:Proton Antiporter-1 (CPA1) Family (TC 2.A.36)The CPA1 family is a large family of proteins derived from Gram-positive and Gram-negative bacteria, blue green bacteria, yeast, plants and animals.Transporters from eukaryotes have been functionally characterized, and all of these catalyze Na+:H+ exchange. Their primary physiological functions may be in(1) cytoplasmic pH regulation, extruding the H+ generated during metabolism, and (2) salt tolerance (in plants), due to Na+ uptake into vacuoles.This model is specific for the eukaryotic members members of this family. [Transport and binding proteins, Cations and iron carrying compounds]
FGSG_05511	FGSG_05511T0 | FGSG_05511 | Fusarium graminearum PH-1 hypothetical protein (645 aa)	superfamily	330436	34	480	1.808e-122	374.501	cl25615	NhaP2 superfamily	C	-	NhaP-type Na+/H+ and K+/H+ antiporter with C-terminal TrkAC and CorC domains [Energy production and conversion, Inorganic ion transport and metabolism]; NhaP-type Na+/H+ and K+/H+ antiporters with a unique C-terminal domain [Inorganic ion transport and metabolism].
FGSG_05511	FGSG_05511T0 | FGSG_05511 | Fusarium graminearum PH-1 hypothetical protein (645 aa)	specific	223104	34	433	8.70698e-66	222.171	COG0025	NhaP	-	cl01133	NhaP-type Na+/H+ or K+/H+ antiporter [Inorganic ion transport and metabolism]; NhaP-type Na+/H+ and K+/H+ antiporters [Inorganic ion transport and metabolism].
FGSG_05511	FGSG_05511T0 | FGSG_05511 | Fusarium graminearum PH-1 hypothetical protein (645 aa)	superfamily	321362	34	433	8.70698e-66	222.171	cl01133	Na_H_Exchanger superfamily	-	-	Sodium/hydrogen exchanger family; Na/H antiporters are key transporters in maintaining the pH of actively metabolising cells. The molecular mechanisms of antiport are unclear. These antiporters contain 10-12 transmembrane regions (M) at the amino-terminus and a large cytoplasmic region at the carboxyl terminus. The transmembrane regions M3-M12 share identity with other members of the family. The M6 and M7 regions are highly conserved. Thus, this is thought to be the region that is involved in the transport of sodium and hydrogen ions. The cytoplasmic region has little similarity throughout the family.
FGSG_05511	FGSG_05511T0 | FGSG_05511 | Fusarium graminearum PH-1 hypothetical protein (645 aa)	specific	279355	45	431	3.10122e-46	167.805	pfam00999	Na_H_Exchanger	-	cl01133	Sodium/hydrogen exchanger family; Na/H antiporters are key transporters in maintaining the pH of actively metabolising cells. The molecular mechanisms of antiport are unclear. These antiporters contain 10-12 transmembrane regions (M) at the amino-terminus and a large cytoplasmic region at the carboxyl terminus. The transmembrane regions M3-M12 share identity with other members of the family. The M6 and M7 regions are highly conserved. Thus, this is thought to be the region that is involved in the transport of sodium and hydrogen ions. The cytoplasmic region has little similarity throughout the family.
FGSG_05511	FGSG_05511T0 | FGSG_05511 | Fusarium graminearum PH-1 hypothetical protein (645 aa)	non-specific	235410	84	421	0.000134936	44.8065	PRK05326	PRK05326	C	cl25615	potassium/proton antiporter; Reviewed
FGSG_05512	FGSG_05512T0 | FGSG_05512 | Fusarium graminearum PH-1 hypothetical protein (1630 aa)	specific	316443	1044	1111	7.81771e-16	73.1077	pfam13921	Myb_DNA-bind_6	-	cl21498	Myb-like DNA-binding domain; This family contains the DNA binding domains from Myb proteins, as well as the SANT domain family.
FGSG_05512	FGSG_05512T0 | FGSG_05512 | Fusarium graminearum PH-1 hypothetical protein (1630 aa)	superfamily	328756	1044	1111	7.81771e-16	73.1077	cl21498	SANT superfamily	-	-	'SWI3, ADA2, N-CoR and TFIIIB' DNA-binding domains. Tandem copies of the domain bind telomeric DNA tandem repeatsas part of the capping complex. Binding is sequence dependent for repeats which contain the G/C rich motif [C2-3 A (CA)1-6]. The domain is also found in regulatory transcriptional repressor complexes where it also binds DNA.
FGSG_05512	FGSG_05512T0 | FGSG_05512 | Fusarium graminearum PH-1 hypothetical protein (1630 aa)	specific	311466	777	829	1.31861e-12	64.0989	pfam07529	HSA	C	cl02676	HSA; This domain is predicted to bind DNA and is often found associated with helicases.
FGSG_05512	FGSG_05512T0 | FGSG_05512 | Fusarium graminearum PH-1 hypothetical protein (1630 aa)	superfamily	322047	777	829	1.31861e-12	64.0989	cl02676	HSA superfamily	C	-	HSA; This domain is predicted to bind DNA and is often found associated with helicases.
FGSG_05512	FGSG_05512T0 | FGSG_05512 | Fusarium graminearum PH-1 hypothetical protein (1630 aa)	non-specific	237863	237	690	2.47329e-12	72.0652	PRK14949	PRK14949	N	cl26247	DNA polymerase III subunits gamma and tau; Provisional
FGSG_05512	FGSG_05512T0 | FGSG_05512 | Fusarium graminearum PH-1 hypothetical protein (1630 aa)	superfamily	331068	237	690	2.47329e-12	72.0652	cl26247	DNA_pol3_delta2 superfamily	N	-	DNA polymerase III, delta subunit; DNA polymerase III, delta subunit (EC 2.7.7.7) is required for, along with delta' subunit, the assembly of the processivity factor beta(2) onto primed DNA in the DNA polymerase III holoenzyme-catalyzed reaction. The delta subunit is also known as HolA.
FGSG_05512	FGSG_05512T0 | FGSG_05512 | Fusarium graminearum PH-1 hypothetical protein (1630 aa)	non-specific	214727	773	834	3.69274e-12	62.8002	smart00573	HSA	-	cl02676	domain in helicases and associated with SANT domains; domain in helicases and associated with SANT domains.
FGSG_05512	FGSG_05512T0 | FGSG_05512 | Fusarium graminearum PH-1 hypothetical protein (1630 aa)	specific	238096	1044	1095	2.87875e-05	42.5626	cd00167	SANT	-	cl21498	'SWI3, ADA2, N-CoR and TFIIIB' DNA-binding domains. Tandem copies of the domain bind telomeric DNA tandem repeatsas part of the capping complex. Binding is sequence dependent for repeats which contain the G/C rich motif [C2-3 A (CA)1-6]. The domain is also found in regulatory transcriptional repressor complexes where it also binds DNA.
FGSG_05512	FGSG_05512T0 | FGSG_05512 | Fusarium graminearum PH-1 hypothetical protein (1630 aa)	non-specific	282904	125	384	5.96821e-05	47.6036	pfam05109	Herpes_BLLF1	NC	cl25496	Herpes virus major outer envelope glycoprotein (BLLF1); This family consists of the BLLF1 viral late glycoprotein, also termed gp350/220. It is the most abundantly expressed glycoprotein in the viral envelope of the Herpesviruses and is the major antigen responsible for stimulating the production of neutralising antibodies in vivo.
FGSG_05512	FGSG_05512T0 | FGSG_05512 | Fusarium graminearum PH-1 hypothetical protein (1630 aa)	superfamily	330317	125	384	5.96821e-05	47.6036	cl25496	Herpes_BLLF1 superfamily	NC	-	Herpes virus major outer envelope glycoprotein (BLLF1); This family consists of the BLLF1 viral late glycoprotein, also termed gp350/220. It is the most abundantly expressed glycoprotein in the viral envelope of the Herpesviruses and is the major antigen responsible for stimulating the production of neutralising antibodies in vivo.
FGSG_05512	FGSG_05512T0 | FGSG_05512 | Fusarium graminearum PH-1 hypothetical protein (1630 aa)	specific	197842	1044	1095	0.000102934	41.0553	smart00717	SANT	-	cl28544	SANT SWI3, ADA2, N-CoR and TFIIIB'' DNA-binding domains; SANT SWI3, ADA2, N-CoR and TFIIIB'' DNA-binding domains.
FGSG_05512	FGSG_05512T0 | FGSG_05512 | Fusarium graminearum PH-1 hypothetical protein (1630 aa)	superfamily	333364	1044	1095	0.000102934	41.0553	cl28544	SANT superfamily	-	-	SANT SWI3, ADA2, N-CoR and TFIIIB'' DNA-binding domains; SANT SWI3, ADA2, N-CoR and TFIIIB'' DNA-binding domains.
FGSG_05512	FGSG_05512T0 | FGSG_05512 | Fusarium graminearum PH-1 hypothetical protein (1630 aa)	non-specific	139494	192	281	0.00219039	42.0354	PRK13335	PRK13335	NC	cl27863	superantigen-like protein; Reviewed
FGSG_05512	FGSG_05512T0 | FGSG_05512 | Fusarium graminearum PH-1 hypothetical protein (1630 aa)	superfamily	332684	192	281	0.00219039	42.0354	cl27863	SSL_OB superfamily	NC	-	Staphylococcal superantigen-like OB-fold domain; This OB-fold domain folds into a five-stranded beta-barrel. Members of this family are found in various staphylococcal toxins described as staphylococcal superantigen-like (SSL) proteins that are related to the staphylococcal enterotoxins (SEs) or superantigens. These SSL proteins of which 11 have so far been characterized have a typical SE tertiary structure consisting of a distinct oligonucleotide/oligosaccharide binding (OB-fold), this domain, linked to a beta-grasp domain, family Stap_Strp_tox_C, pfam02876. SSLs do not bind to T-cell receptors or major histocompatibility complex class II molecules and do not stimulate T cells. SSLs target components of innate immunity, such as complement, Fc receptors, and myeloid cells 2,3,4,5,6,7,8]. SSL protein 7 (SSL7) is the best characterized of the SSLs and binds complement factor C5 and IgA with high affinity and inhibits the end stage of complement activation and IgA binding to FcalphaR.
FGSG_05513	FGSG_05513T0 | FGSG_05513 | Fusarium graminearum PH-1 pre-mRNA-splicing factor SPP2 (357 aa)	specific	315350	216	267	7.5056e-18	76.5757	pfam12656	G-patch_2	-	cl02611	G-patch domain; Yeast Spp2, a G-patch protein and spliceosome component, interacts with the ATP-dependent DExH-box splicing factor Prp2. As this interaction involves the G-patch sequence in Spp2 and is required for the recruitment of Prp2 to the spliceosome before the first catalytic step of splicing, it is proposed that Spp2 might be an accessory factor that confers spliceosome specificity on Prp2.
FGSG_05513	FGSG_05513T0 | FGSG_05513 | Fusarium graminearum PH-1 pre-mRNA-splicing factor SPP2 (357 aa)	superfamily	322015	216	267	7.5056e-18	76.5757	cl02611	G-patch superfamily	-	-	G-patch domain; This domain is found in a number of RNA binding proteins, and is also found in proteins that contain RNA binding domains. This suggests that this domain may have an RNA binding function. This domain has seven highly conserved glycines.
FGSG_05514	FGSG_05514T0 | FGSG_05514 | Fusarium graminearum PH-1 hypothetical protein (1157 aa)	specific	99960	281	718	2.11174e-132	408.675	cd03784	GT1_Gtf_like	-	cl10013	This family includes the Gtfs, a group of homologous glycosyltransferases involved in the final stages of the biosynthesis of antibiotics vancomycin and related chloroeremomycin. Gtfs transfer sugar moieties from an activated NDP-sugar donor to the oxidatively cross-linked heptapeptide core of vancomycin group antibiotics. The core structure is important for the bioactivity of the antibiotics.
FGSG_05514	FGSG_05514T0 | FGSG_05514 | Fusarium graminearum PH-1 hypothetical protein (1157 aa)	superfamily	324558	281	718	2.11174e-132	408.675	cl10013	Glycosyltransferase_GTB_type superfamily	-	-	Glycosyltransferases catalyze the transfer of sugar moieties from activated donor molecules to specific acceptor molecules, forming glycosidic bonds. The acceptor molecule can be a lipid, a protein, a heterocyclic compound, or another carbohydrate residue. The structures of the formed glycoconjugates are extremely diverse, reflecting a wide range of biological functions. The members of this family share a common GTB topology, one of the two protein topologies observed for nucleotide-sugar-dependent glycosyltransferases. GTB proteins have distinct N- and C- terminal domains each containing a typical Rossmann fold. The two domains have high structural homology despite minimal sequence homology. The large cleft that separates the two domains includes the catalytic center and permits a high degree of flexibility.
FGSG_05514	FGSG_05514T0 | FGSG_05514 | Fusarium graminearum PH-1 hypothetical protein (1157 aa)	non-specific	224732	282	719	1.63089e-41	157.592	COG1819	YjiC	-	cl26154	UDP:flavonoid glycosyltransferase YjiC, YdhE family [Carbohydrate transport and metabolism]; Glycosyl transferases, related to UDP-glucuronosyltransferase [Carbohydrate transport and metabolism / Signal transduction mechanisms].
FGSG_05514	FGSG_05514T0 | FGSG_05514 | Fusarium graminearum PH-1 hypothetical protein (1157 aa)	superfamily	330975	282	719	1.63089e-41	157.592	cl26154	UDPGT superfamily	-	-	UDP-glucoronosyl and UDP-glucosyl transferase; UDP-glucoronosyl and UDP-glucosyl transferase.
FGSG_05514	FGSG_05514T0 | FGSG_05514 | Fusarium graminearum PH-1 hypothetical protein (1157 aa)	non-specific	281083	282	443	1.96569e-19	85.412	pfam03033	Glyco_transf_28	-	cl10013	Glycosyltransferase family 28 N-terminal domain; The glycosyltransferase family 28 includes monogalactosyldiacylglycerol synthase (EC 2.4.1.46) and UDP-N-acetylglucosamine transferase (EC 2.4.1.-). This N-terminal domain contains the acceptor binding site and likely membrane association site. This family also contains a large number of proteins that probably have quite distinct activities.
FGSG_05514	FGSG_05514T0 | FGSG_05514 | Fusarium graminearum PH-1 hypothetical protein (1157 aa)	non-specific	273616	558	720	2.48755e-08	57.3868	TIGR01426	MGT	N	cl26154	glycosyltransferase, MGT family; This model describes the MGT (macroside glycosyltransferase) subfamily of the UDP-glucuronosyltransferase family. Members include a number of glucosyl transferases for macrolide antibiotic inactivation, but also include transferases of glucose-related sugars for macrolide antibiotic production. [Cellular processes, Toxin production and resistance]
FGSG_05514	FGSG_05514T0 | FGSG_05514 | Fusarium graminearum PH-1 hypothetical protein (1157 aa)	non-specific	185628	33	263	1.01184e-05	49.6882	PTZ00449	PTZ00449	N	cl25751	104 kDa microneme/rhoptry antigen; Provisional
FGSG_05514	FGSG_05514T0 | FGSG_05514 | Fusarium graminearum PH-1 hypothetical protein (1157 aa)	superfamily	330572	33	263	1.01184e-05	49.6882	cl25751	DUF4045 superfamily	N	-	Domain of unknown function (DUF4045); This presumed domain is functionally uncharacterized. This domain family is found in bacteria and eukaryotes, and is typically between 384 and 430 amino acids in length.
FGSG_05514	FGSG_05514T0 | FGSG_05514 | Fusarium graminearum PH-1 hypothetical protein (1157 aa)	specific	312735	916	989	0.00228718	38.2595	pfam09333	ATG_C	-	cl07826	Autophagy-related protein C terminal domain; ATG2 (also known as Apg2) is a peripheral membrane protein. It functions in both cytoplasm-to-vacuole targeting and in autophagy.
FGSG_05514	FGSG_05514T0 | FGSG_05514 | Fusarium graminearum PH-1 hypothetical protein (1157 aa)	superfamily	312735	916	989	0.00228718	38.2595	cl07826	ATG_C superfamily	-	-	Autophagy-related protein C terminal domain; ATG2 (also known as Apg2) is a peripheral membrane protein. It functions in both cytoplasm-to-vacuole targeting and in autophagy.
FGSG_05514	FGSG_05514T0 | FGSG_05514 | Fusarium graminearum PH-1 hypothetical protein (1157 aa)	non-specific	223071	543	654	0.00514189	40.7108	PHA03392	egt	NC	cl10013	ecdysteroid UDP-glucosyltransferase; Provisional
FGSG_05515	FGSG_05515T0 | FGSG_05515 | Fusarium graminearum PH-1 hypothetical protein (600 aa)	non-specific	312168	5	531	9.44139e-77	255.481	pfam08568	Kinetochor_Ybp2	-	cl07251	Uncharacterized protein family, YAP/Alf4/glomulin; This entry contains a number of protein families with apparently unrelated functions. These include the YAP binding proteins of yeasts. These are stress response and redox homeostasis proteins, induced by hydrogen peroxide or induced in response to alkylating agent methyl methanesulphonate (MMS). The family includes Aberrant root formation protein 4 (Alf4) of Arabidopsis thaliana (Mouse-ear cress), which is required for the initiation of lateral roots independent from auxin signalling. It may also function in maintaining the pericycle in the mitotically competent state needed for lateral root formation. The family includes glomulin (FAP68), which is essential for normal development of the vasculature and may represent a naturally occurring ligand of the immunophilins FKBP59 and FKBP12.
FGSG_05515	FGSG_05515T0 | FGSG_05515 | Fusarium graminearum PH-1 hypothetical protein (600 aa)	superfamily	312168	5	531	9.44139e-77	255.481	cl07251	Kinetochor_Ybp2 superfamily	-	-	Uncharacterized protein family, YAP/Alf4/glomulin; This entry contains a number of protein families with apparently unrelated functions. These include the YAP binding proteins of yeasts. These are stress response and redox homeostasis proteins, induced by hydrogen peroxide or induced in response to alkylating agent methyl methanesulphonate (MMS). The family includes Aberrant root formation protein 4 (Alf4) of Arabidopsis thaliana (Mouse-ear cress), which is required for the initiation of lateral roots independent from auxin signalling. It may also function in maintaining the pericycle in the mitotically competent state needed for lateral root formation. The family includes glomulin (FAP68), which is essential for normal development of the vasculature and may represent a naturally occurring ligand of the immunophilins FKBP59 and FKBP12.
FGSG_05516	FGSG_05516T0 | FGSG_05516 | Fusarium graminearum PH-1 DNA polymerase gamma (1139 aa)	specific	176478	606	981	0	692.523	cd08641	DNA_pol_gammaA	-	cl02626	Pol gammaA is a family A polymerase that is responsible for DNA replication and repair in mitochondria; DNA polymerase gamma (Pol gamma), 5'-3' polymerase domain (Pol gammaA). Pol gammaA is a family A polymerase that is responsible for DNA replication and repair in mitochondria. Family A polymerase functions primarily to fill DNA gaps that arise during DNA repair, recombination and replication. DNA-dependent DNA polymerases can be classified into six main groups based upon phylogenetic relationships with E. coli polymerase I (classA), E. coli polymerase II (class B), E.coli polymerase III (class C), euryarchaeota polymerase II (class D), human polymerase beta (class X), E. coli UmuC/DinB and eukaryotic RAP 30/Xeroderma pigmentosum variant (class Y). Family A polymerases are found primarily in organisms related to prokaryotes and include prokaryotic DNA polymerase I, mitochondrial polymerase gammaA, and several bacteriophage polymerases including those from odd-numbered phage (T3, T5, and T7). The structure of these polymerases resembles in overall morphology a cupped human right hand, with fingers (which bind an incoming nucleotide and interact with the single-stranded template), palm (which harbors the catalytic amino acid residues and also binds an incoming dNTP) and thumb (which binds double-stranded DNA) subdomains. Pol gammaA has also the right hand configuration. Pol gammaA has both polymerase and proofreading exonuclease activities separated by a spacer. Pol gamma holoenzyme is a heterotrimer containing one Pol gammaA subunit and a dimeric Pol gammaB subunit. Pol gamma is important for mitochondria DNA maintenance and mutation of the catalytic subunit of Pol gamma is implicated in more than 30 human diseases.
FGSG_05516	FGSG_05516T0 | FGSG_05516 | Fusarium graminearum PH-1 DNA polymerase gamma (1139 aa)	superfamily	322025	606	981	0	692.523	cl02626	DNA_pol_A superfamily	-	-	Family A polymerase primarily fills DNA gaps that arise during DNA repair, recombination and replication; DNA polymerase family A, 5'-3' polymerase domain. Family A polymerase functions primarily to fill DNA gaps that arise during DNA repair, recombination and replication. DNA-dependent DNA polymerases can be classified into six main groups based upon phylogenetic relationships with E. coli polymerase I (classA), E. coli polymerase II (class B), E.coli polymerase III (class C), euryarchaeota polymerase II (class D), human polymerase beta (class X), E. coli UmuC/DinB and eukaryotic RAP 30/Xeroderma pigmentosum variant (class Y). Family A polymerases are found primarily in organisms related to prokaryotes and include prokaryotic DNA polymerase I, mitochondrial polymerase gamma, and several bacteriophage polymerases including those from odd-numbered phage (T3, T5, and T7). Prokaryotic polymerase I (pol I) has two functional domains located on the same polypeptide; a 5'-3' polymerase and a 5'-3' exonuclease. Pol I uses its 5' nuclease activity to remove the ribonucleotide portion of newly synthesized Okazaki fragments and the DNA polymerase activity to fill in the resulting gap. The structure of these polymerases resembles in overall morphology a cupped human right hand, with fingers (which bind an incoming nucleotide and interact with the single-stranded template), palm (which harbors the catalytic amino acid residues and also binds an incoming dNTP) and thumb (which binds double-stranded DNA) subdomains.
FGSG_05516	FGSG_05516T0 | FGSG_05516 | Fusarium graminearum PH-1 DNA polymerase gamma (1139 aa)	specific	214687	694	924	9.46824e-57	194.766	smart00482	POLAc	-	cl02626	DNA polymerase A domain; DNA polymerase A domain.
FGSG_05516	FGSG_05516T0 | FGSG_05516 | Fusarium graminearum PH-1 DNA polymerase gamma (1139 aa)	specific	306881	592	961	2.93871e-49	178.38	pfam00476	DNA_pol_A	-	cl02626	DNA polymerase family A; DNA polymerase family A.
FGSG_05516	FGSG_05516T0 | FGSG_05516 | Fusarium graminearum PH-1 DNA polymerase gamma (1139 aa)	non-specific	223820	669	997	1.21091e-38	153.188	COG0749	PolA	C	cl02626	DNA polymerase I - 3'-5' exonuclease and polymerase domains [Replication, recombination and repair]; DNA polymerase I - 3'-5' exonuclease and polymerase domains [DNA replication, recombination, and repair].
FGSG_05516	FGSG_05516T0 | FGSG_05516 | Fusarium graminearum PH-1 DNA polymerase gamma (1139 aa)	non-specific	237876	696	916	1.47134e-05	48.8296	PRK14975	PRK14975	N	cl02626	bifunctional 3'-5' exonuclease/DNA polymerase; Provisional
FGSG_05516	FGSG_05516T0 | FGSG_05516 | Fusarium graminearum PH-1 DNA polymerase gamma (1139 aa)	non-specific	176648	236	271	3.58427e-05	44.9841	cd06127	DEDDh	NC	cl10012	DEDDh 3'-5' exonuclease domain family; DEDDh exonucleases, part of the DnaQ-like (or DEDD) exonuclease superfamily, catalyze the excision of nucleoside monophosphates at the DNA or RNA termini in the 3'-5' direction. These proteins contain four invariant acidic residues in three conserved sequence motifs termed ExoI, ExoII and ExoIII. DEDDh exonucleases are classified as such because of the presence of specific Hx(4)D conserved pattern at the ExoIII motif. The four conserved acidic residues are clustered around the active site and serve as ligands for the two metal ions required for catalysis. Most DEDDh exonucleases are the proofreading subunits (epsilon) or domains of bacterial DNA polymerase III, the main replicating enzyme in bacteria, which functions as the chromosomal replicase. Other members include other DNA and RNA exonucleases such as RNase T, Oligoribonuclease, and RNA exonuclease (REX), among others.
FGSG_05516	FGSG_05516T0 | FGSG_05516 | Fusarium graminearum PH-1 DNA polymerase gamma (1139 aa)	superfamily	324557	236	271	3.58427e-05	44.9841	cl10012	DnaQ_like_exo superfamily	NC	-	DnaQ-like (or DEDD) 3'-5' exonuclease domain superfamily; The DnaQ-like exonuclease superfamily is a structurally conserved group of 3'-5' exonucleases, which catalyze the excision of nucleoside monophosphates at the DNA or RNA termini in the 3'-5' direction. It is also called the DEDD superfamily, after the four invariant acidic residues present in the catalytic site of its members. The superfamily consists of DNA- and RNA-processing enzymes such as the proofreading domains of DNA polymerases, other DNA exonucleases, RNase D, RNase T, Oligoribonuclease and RNA exonucleases (REX). The DnaQ-like exonuclease domain contains three conserved sequence motifs termed ExoI, ExoII and ExoIII, which are clustered around the active site and contain four conserved acidic residues that serve as ligands for the two metal ions required for catalysis. The conservation patterns of the three motifs may vary among different subfamilies. DnaQ-like exonucleases are classified as DEDDy or DEDDh exonucleases depending on the variation of motif III as YX(3)D or HX(4)D, respectively. The significance of the motif differences is still unclear. Almost all RNase families in this superfamily are present only in eukaryotes and bacteria, but not in archaea, suggesting a later origin, which in some cases are accompanied by horizontal gene transfer.
FGSG_05518	FGSG_05518T0 | FGSG_05518 | Fusarium graminearum PH-1 hypothetical protein (1665 aa)	specific	314723	7	1642	0	1551.81	pfam11894	Nup192	-	cl24245	Nuclear pore complex scaffold, nucleoporins 186/192/205; This is a family of eukaryotic nucleoporins of several different sizes. All of them are long and form the scaffold of the nuclear pore complex. Nup192 in particular modulates the permeability of the central channel of the NPC central or nuclear pore complex.
FGSG_05518	FGSG_05518T0 | FGSG_05518 | Fusarium graminearum PH-1 hypothetical protein (1665 aa)	superfamily	314723	7	1642	0	1551.81	cl24245	Nup192 superfamily	-	-	Nuclear pore complex scaffold, nucleoporins 186/192/205; This is a family of eukaryotic nucleoporins of several different sizes. All of them are long and form the scaffold of the nuclear pore complex. Nup192 in particular modulates the permeability of the central channel of the NPC central or nuclear pore complex.
FGSG_05519	FGSG_05519T0 | FGSG_05519 | Fusarium graminearum PH-1 hypothetical protein (2814 aa)	specific	270715	2448	2724	1.87501e-161	499.758	cd05171	PIKKc_ATM	-	cl21453	Catalytic domain of Ataxia Telangiectasia Mutated; ATM is critical in the response to DNA double strand breaks (DSBs) caused by radiation. It is activated at the site of a DSB and phosphorylates key substrates that trigger pathways that regulate DNA repair and cell cycle checkpoints at the G1/S, S phase, and G2/M transition. Patients with the human genetic disorder Ataxia telangiectasia (A-T), caused by truncating mutations in ATM, show genome instability, increased cancer risk, immunodeficiency, compromised mobility, and neurodegeneration. A-T displays clinical heterogeneity, which is correlated to the degree of retained ATM activity. ATM contains a FAT (FRAP, ATM and TRRAP) domain, a catalytic domain, and a FATC domain at the C-terminus. It is a member of the phosphoinositide 3-kinase-related protein kinase (PIKK) subfamily. PIKKs have intrinsic serine/threonine kinase activity and are distinguished from other PKs by their unique catalytic domain, similar to that of lipid PI3K, and their large molecular weight (240-470 kDa). The ATM catalytic domain subfamily is part of a larger superfamily that includes the catalytic domains of other kinases such as the typical serine/threonine/tyrosine protein kinases (PKs), aminoglycoside phosphotransferase, choline kinase, and RIO kinases.
FGSG_05519	FGSG_05519T0 | FGSG_05519 | Fusarium graminearum PH-1 hypothetical protein (2814 aa)	superfamily	328722	2448	2724	1.87501e-161	499.758	cl21453	PKc_like superfamily	-	-	Protein Kinases, catalytic domain; The protein kinase superfamily is mainly composed of the catalytic domains of serine/threonine-specific and tyrosine-specific protein kinases. It also includes RIO kinases, which are atypical serine protein kinases, aminoglycoside phosphotransferases, and choline kinases. These proteins catalyze the transfer of the gamma-phosphoryl group from ATP to hydroxyl groups in specific substrates such as serine, threonine, or tyrosine residues of proteins.
FGSG_05519	FGSG_05519T0 | FGSG_05519 | Fusarium graminearum PH-1 hypothetical protein (2814 aa)	non-specific	227365	2163	2812	4.34335e-77	286.294	COG5032	TEL1	N	cl26692	Phosphatidylinositol kinase or protein kinase, PI-3 family [Signal transduction mechanisms]; Phosphatidylinositol kinase and protein kinases of the PI-3 kinase family [Signal transduction mechanisms / Cell division and chromosome partitioning / Chromatin structure and dynamics / DNA replication, recombination, and repair / Intracellular trafficking and secretion].
FGSG_05519	FGSG_05519T0 | FGSG_05519 | Fusarium graminearum PH-1 hypothetical protein (2814 aa)	superfamily	331513	2163	2812	4.34335e-77	286.294	cl26692	FRB_dom superfamily	N	-	FKBP12-rapamycin binding domain; The macrolide antibiotic rapamycin and the cytosol protein FKBP12 can form a complex which specifically inhibits the TORC1 complex, leading to growth arrest. The FKBP12-rapamycin complex interferes with TORC1 function by binding to the FKBP12-rapamycin binding domain (FRB) of the TOR proteins. This entry represents the FRB domain.
FGSG_05519	FGSG_05519T0 | FGSG_05519 | Fusarium graminearum PH-1 hypothetical protein (2814 aa)	specific	214538	2480	2723	1.199e-66	226.025	smart00146	PI3Kc	-	cl21453	Phosphoinositide 3-kinase, catalytic domain; Phosphoinositide 3-kinase isoforms participate in a variety of processes, including cell motility, the Ras pathway, vesicle trafficking and secretion, and apoptosis. These homologues may be either lipid kinases and/or protein kinases: the former phosphorylate the 3-position in the inositol ring of inositol phospholipids. The ataxia telangiectesia-mutated gene produced, the targets of rapamycin (TOR) and the DNA-dependent kinase have not been found to possess lipid kinase activity. Some of this family possess PI-4 kinase activities.
FGSG_05519	FGSG_05519T0 | FGSG_05519 | Fusarium graminearum PH-1 hypothetical protein (2814 aa)	specific	306869	2484	2724	2.16429e-61	211.029	pfam00454	PI3_PI4_kinase	-	cl21453	Phosphatidylinositol 3- and 4-kinase; Some members of this family probably do not have lipid kinase activity and are protein kinases.
FGSG_05519	FGSG_05519T0 | FGSG_05519 | Fusarium graminearum PH-1 hypothetical protein (2814 aa)	specific	314502	6	165	3.56403e-39	143.599	pfam11640	TAN	-	cl13144	Telomere-length maintenance and DNA damage repair; ATM is a large protein kinase, in humans, critical for responding to DNA double-strand breaks (DSBs). Tel1, the orthologue from budding yeast, also regulates responses to DSBs. Tel1 is important for maintaining viability and for phosphorylation of the DNA damage signal transducer kinase Rad53 (an orthologue of mammalian CHK2). In addition to functioning in the response to DSBs, numerous findings indicate that Tel1/ATM regulates telomeres. The overall domain structure of Tel1/ATM is shared by proteins of the phosphatidylinositol 3-kinase (PI3K)-related kinase (PIKK) family, but this family carries a unique and functionally important TAN sequence motif, near its N-terminal, LxxxKxxE/DRxxxL. which is conserved specifically in the Tel1/ATM subclass of the PIKKs. The TAN motif is essential for both telomere length maintenance and Tel1 action in response to DNA damage. It is classified as an EC:2.7.11.1.
FGSG_05519	FGSG_05519T0 | FGSG_05519 | Fusarium graminearum PH-1 hypothetical protein (2814 aa)	superfamily	314502	6	165	3.56403e-39	143.599	cl13144	TAN superfamily	-	-	Telomere-length maintenance and DNA damage repair; ATM is a large protein kinase, in humans, critical for responding to DNA double-strand breaks (DSBs). Tel1, the orthologue from budding yeast, also regulates responses to DSBs. Tel1 is important for maintaining viability and for phosphorylation of the DNA damage signal transducer kinase Rad53 (an orthologue of mammalian CHK2). In addition to functioning in the response to DSBs, numerous findings indicate that Tel1/ATM regulates telomeres. The overall domain structure of Tel1/ATM is shared by proteins of the phosphatidylinositol 3-kinase (PI3K)-related kinase (PIKK) family, but this family carries a unique and functionally important TAN sequence motif, near its N-terminal, LxxxKxxE/DRxxxL. which is conserved specifically in the Tel1/ATM subclass of the PIKKs. The TAN motif is essential for both telomere length maintenance and Tel1 action in response to DNA damage. It is classified as an EC:2.7.11.1.
FGSG_05519	FGSG_05519T0 | FGSG_05519 | Fusarium graminearum PH-1 hypothetical protein (2814 aa)	specific	308075	2782	2812	1.98921e-10	57.3818	pfam02260	FATC	-	cl03505	FATC domain; The FATC domain is named after FRAP, ATM, TRRAP C-terminal. The solution structure of the FATC domain suggests it plays a role in redox-dependent structural and cellular stability.
FGSG_05519	FGSG_05519T0 | FGSG_05519 | Fusarium graminearum PH-1 hypothetical protein (2814 aa)	superfamily	308075	2782	2812	1.98921e-10	57.3818	cl03505	FATC superfamily	-	-	FATC domain; The FATC domain is named after FRAP, ATM, TRRAP C-terminal. The solution structure of the FATC domain suggests it plays a role in redox-dependent structural and cellular stability.
FGSG_05519	FGSG_05519T0 | FGSG_05519 | Fusarium graminearum PH-1 hypothetical protein (2814 aa)	non-specific	235316	2131	2310	0.002151	43.4073	PRK04863	mukB	NC	cl25672	cell division protein MukB; Provisional
FGSG_05519	FGSG_05519T0 | FGSG_05519 | Fusarium graminearum PH-1 hypothetical protein (2814 aa)	superfamily	330493	2131	2310	0.002151	43.4073	cl25672	MukB_hinge superfamily	NC	-	MukB hinge domain; The hinge domain of chromosome partition protein MukB is responsible for dimerisation and is also involved in protein-DNA interactions and conformational flexibility.
FGSG_05520	FGSG_05520T0 | FGSG_05520 | Fusarium graminearum PH-1 hypothetical protein (798 aa)	specific	307166	58	697	0	662.31	pfam00888	Cullin	-	cl26515	Cullin family; Cullin family.
FGSG_05520	FGSG_05520T0 | FGSG_05520 | Fusarium graminearum PH-1 hypothetical protein (798 aa)	superfamily	331336	58	697	0	662.31	cl26515	Cullin superfamily	-	-	Cullin family; Cullin family.
FGSG_05520	FGSG_05520T0 | FGSG_05520 | Fusarium graminearum PH-1 hypothetical protein (798 aa)	non-specific	227934	31	797	3.5409e-122	385.308	COG5647	COG5647	-	cl26515	Cullin, a subunit of E3 ubiquitin ligase [Posttranslational modification, protein turnover, chaperones]; Cullin, a subunit of E3 ubiquitin ligase [Posttranslational modification, protein turnover, chaperones].
FGSG_05520	FGSG_05520T0 | FGSG_05520 | Fusarium graminearum PH-1 hypothetical protein (798 aa)	non-specific	214545	477	618	2.26478e-50	172.89	smart00182	CULLIN	-	cl26515	Cullin; Cullin.
FGSG_05520	FGSG_05520T0 | FGSG_05520 | Fusarium graminearum PH-1 hypothetical protein (798 aa)	specific	214883	727	793	1.32381e-25	100.309	smart00884	Cullin_Nedd8	-	cl11186	Cullin protein neddylation domain; This is the neddylation site of cullin proteins which are a family of structurally related proteins containing an evolutionarily conserved cullin domain. With the exception of APC2, each member of the cullin family is modified by Nedd8 and several cullins function in Ubiquitin-dependent proteolysis, a process in which the 26S proteasome recognises and subsequently degrades a target protein tagged with K48-linked poly-ubiquitin chains. Cullins are molecular scaffolds responsible for assembling the ROC1/Rbx1 RING-based E3 ubiquitin ligases, of which several play a direct role in tumorigenesis. Nedd8/Rub1 is a small ubiquitin-like protein, which was originally found to be conjugated to Cdc53, a cullin component of the SCF (Skp1-Cdc53/CUL1-F-box protein) E3 Ub ligase complex in Saccharomyces cerevisiae, and Nedd8 modification has now emerged as a regulatory pathway of fundamental importance for cell cycle control and for embryogenesis in metazoans. The only identified Nedd8 substrates are cullins. Neddylation results in covalent conjugation of a Nedd8 moiety onto a conserved cullin lysine residue.
FGSG_05520	FGSG_05520T0 | FGSG_05520 | Fusarium graminearum PH-1 hypothetical protein (798 aa)	superfamily	324898	727	793	1.32381e-25	100.309	cl11186	Cullin_Nedd8 superfamily	-	-	Cullin protein neddylation domain; This is the neddylation site of cullin proteins which are a family of structurally related proteins containing an evolutionarily conserved cullin domain. With the exception of APC2, each member of the cullin family is modified by Nedd8 and several cullins function in Ubiquitin-dependent proteolysis, a process in which the 26S proteasome recognizes and subsequently degrades a target protein tagged with K48-linked poly-ubiquitin chains. Cullins are molecular scaffolds responsible for assembling the ROC1/Rbx1 RING-based E3 ubiquitin ligases, of which several play a direct role in tumorigenesis. Nedd8/Rub1 is a small ubiquitin-like protein, which was originally found to be conjugated to Cdc53, a cullin component of the SCF (Skp1-Cdc53/CUL1-F-box protein) E3 Ub ligase complex in Saccharomyces cerevisiae, and Nedd8 modification has now emerged as a regulatory pathway of fundamental importance for cell cycle control and for embryogenesis in metazoans. The only identified Nedd8 substrates are cullins. Neddylation results in covalent conjugation of a Nedd8 moiety onto a conserved cullin lysine residue.
FGSG_05520	FGSG_05520T0 | FGSG_05520 | Fusarium graminearum PH-1 hypothetical protein (798 aa)	specific	313722	732	791	3.80378e-25	98.6831	pfam10557	Cullin_Nedd8	-	cl11186	Cullin protein neddylation domain; This is the neddylation site of cullin proteins which are a family of structurally related proteins containing an evolutionarily conserved cullin domain. With the exception of APC2, each member of the cullin family is modified by Nedd8 and several cullins function in Ubiquitin-dependent proteolysis, a process in which the 26S proteasome recognizes and subsequently degrades a target protein tagged with K48-linked poly-ubiquitin chains. Cullins are molecular scaffolds responsible for assembling the ROC1/Rbx1 RING-based E3 ubiquitin ligases, of which several play a direct role in tumorigenesis. Nedd8/Rub1 is a small ubiquitin-like protein, which was originally found to be conjugated to Cdc53, a cullin component of the SCF (Skp1-Cdc53/CUL1-F-box protein) E3 Ub ligase complex in Saccharomyces cerevisiae, and Nedd8 modification has now emerged as a regulatory pathway of fundamental importance for cell cycle control and for embryogenesis in metazoans. The only identified Nedd8 substrates are cullins. Neddylation results in covalent conjugation of a Nedd8 moiety onto a conserved cullin lysine residue.
FGSG_05522	FGSG_05522T0 | FGSG_05522 | Fusarium graminearum PH-1 hypothetical protein (820 aa)	non-specific	310509	306	612	7.85501e-68	228.792	pfam05970	PIF1	-	cl21455	PIF1-like helicase; This family includes homologs of the PIF1 helicase, which inhibits telomerase activity and is cell cycle regulated. This family includes a large number of largely uncharacterized plant proteins. This family includes a P-loop motif that is involved in nucleotide binding.
FGSG_05522	FGSG_05522T0 | FGSG_05522 | Fusarium graminearum PH-1 hypothetical protein (820 aa)	superfamily	328724	306	612	7.85501e-68	228.792	cl21455	P-loop_NTPase superfamily	-	-	P-loop containing Nucleoside Triphosphate Hydrolases; Members of the P-loop NTPase domain superfamily are characterized by a conserved nucleotide phosphate-binding motif, also referred to as the Walker A motif (GxxxxGK[S/T], where x is any residue), and the Walker B motif (hhhh[D/E], where h is a hydrophobic residue). The Walker A and B motifs bind the beta-gamma phosphate moiety of the bound nucleotide (typically ATP or GTP) and the Mg2+ cation, respectively. The P-loop NTPases are involved in diverse cellular functions, and they can be divided into two major structural classes: the KG (kinase-GTPase) class which includes Ras-like GTPases and its circularly permutated YlqF-like; and the ASCE (additional strand catalytic E) class which includes ATPase Binding Cassette (ABC), DExD/H-like helicases, 4Fe-4S iron sulfur cluster binding proteins of NifH family, RecA-like F1-ATPases, and ATPases Associated with a wide variety of Activities (AAA). Also included are a diverse set of nucleotide/nucleoside kinase families.
FGSG_05522	FGSG_05522T0 | FGSG_05522 | Fusarium graminearum PH-1 hypothetical protein (820 aa)	non-specific	223581	309	767	1.55211e-29	125.296	COG0507	RecD	N	cl26262	ATP-dependent exoDNAse (exonuclease V), alpha subunit, helicase superfamily I [Replication, recombination and repair]; ATP-dependent exoDNAse (exonuclease V), alpha subunit - helicase superfamily I member [DNA replication, recombination, and repair].
FGSG_05522	FGSG_05522T0 | FGSG_05522 | Fusarium graminearum PH-1 hypothetical protein (820 aa)	superfamily	331083	309	767	1.55211e-29	125.296	cl26262	RecD superfamily	N	-	ATP-dependent exoDNAse (exonuclease V), alpha subunit, helicase superfamily I [Replication, recombination and repair]; ATP-dependent exoDNAse (exonuclease V), alpha subunit - helicase superfamily I member [DNA replication, recombination, and repair].
FGSG_05522	FGSG_05522T0 | FGSG_05522 | Fusarium graminearum PH-1 hypothetical protein (820 aa)	non-specific	273632	304	752	3.22835e-11	66.7313	TIGR01448	recD_rel	N	cl26262	helicase, putative, RecD/TraA family; This model describes a family similar to RecD, the exodeoxyribonuclease V alpha chain of TIGR01447. Members of this family, however, are not found in a context of RecB and RecC and are longer by about 200 amino acids at the amino end. Chlamydia muridarum has both a member of this family and a RecD. [Unknown function, Enzymes of unknown specificity]
FGSG_05522	FGSG_05522T0 | FGSG_05522 | Fusarium graminearum PH-1 hypothetical protein (820 aa)	specific	214640	320	448	6.30326e-06	46.5977	smart00382	AAA	-	cl28181	ATPases associated with a variety of cellular activities; AAA - ATPases associated with a variety of cellular activities. This profile/alignment only detects a fraction of this vast family. The poorly conserved N-terminal helix is missing from the alignment.
FGSG_05522	FGSG_05522T0 | FGSG_05522 | Fusarium graminearum PH-1 hypothetical protein (820 aa)	superfamily	333001	320	448	6.30326e-06	46.5977	cl28181	AAA superfamily	-	-	ATPases associated with a variety of cellular activities; AAA - ATPases associated with a variety of cellular activities. This profile/alignment only detects a fraction of this vast family. The poorly conserved N-terminal helix is missing from the alignment.
FGSG_05522	FGSG_05522T0 | FGSG_05522 | Fusarium graminearum PH-1 hypothetical protein (820 aa)	specific	99707	308	448	0.00225809	39.0515	cd00009	AAA	-	cl21455	The AAA+ (ATPases Associated with a wide variety of cellular Activities) superfamily represents an ancient group of ATPases belonging to the ASCE (for additional strand, catalytic E) division of the P-loop NTPase fold. The ASCE division also includes ABC, RecA-like, VirD4-like, PilT-like, and SF1/2 helicases. Members of the AAA+ ATPases function as molecular chaperons, ATPase subunits of proteases, helicases, or nucleic-acid stimulated ATPases. The AAA+ proteins contain several distinct features in addition to the conserved alpha-beta-alpha core domain structure and the Walker A and B motifs of the P-loop NTPases.
FGSG_05523	FGSG_05523T0 | FGSG_05523 | Fusarium graminearum PH-1 hypothetical protein (735 aa)	specific	281800	454	659	7.03995e-35	130.041	pfam03853	YjeF_N	-	cl00318	YjeF-related protein N-terminus; YjeF-N domain is a novel version of the Rossmann fold with a set of catalytic residues and structural features that are different from the conventional dehydrogenases. YjeF-N domain is fused to Ribokinases in bacteria (YjeF), where they may be phosphatases, and to divergent Sm and the FDF domain in eukaryotes (Dcp3p and FLJ21128), where they may be involved in decapping and catalyze hydrolytic RNA-processing reactions.
FGSG_05523	FGSG_05523T0 | FGSG_05523 | Fusarium graminearum PH-1 hypothetical protein (735 aa)	superfamily	320899	454	659	7.03995e-35	130.041	cl00318	YjeF_N superfamily	-	-	YjeF-related protein N-terminus; YjeF-N domain is a novel version of the Rossmann fold with a set of catalytic residues and structural features that are different from the conventional dehydrogenases. YjeF-N domain is fused to Ribokinases in bacteria (YjeF), where they may be phosphatases, and to divergent Sm and the FDF domain in eukaryotes (Dcp3p and FLJ21128), where they may be involved in decapping and catalyze hydrolytic RNA-processing reactions.
FGSG_05523	FGSG_05523T0 | FGSG_05523 | Fusarium graminearum PH-1 hypothetical protein (735 aa)	non-specific	223140	434	661	2.69229e-21	92.3278	COG0062	Nnr1	-	cl00318	NAD(P)H-hydrate repair enzyme Nnr, NAD(P)H-hydrate epimerase domain [Nucleotide transport and metabolism]; Uncharacterized conserved protein [Function unknown].
FGSG_05523	FGSG_05523T0 | FGSG_05523 | Fusarium graminearum PH-1 hypothetical protein (735 aa)	non-specific	272956	434	663	4.83379e-18	82.8444	TIGR00197	yjeF_nterm	-	cl00318	yjeF N-terminal region; The protein region corresponding to this model shows no clear homology to any protein of known function. This model is built on yeast protein YNL200C and the N-terminal regions of E. coli yjeF and its orthologs in various species. The C-terminal region of yjeF and its orthologs shows similarity to hydroxyethylthiazole kinase (thiM) and other enzymes involved in thiamine biosynthesis. Yeast YKL151C and B. subtilis yxkO match the yjeF C-terminal domain but lack this region. [Unknown function, General]
FGSG_05523	FGSG_05523T0 | FGSG_05523 | Fusarium graminearum PH-1 hypothetical protein (735 aa)	non-specific	312888	263	339	2.33085e-09	55.1575	pfam09532	FDF	-	cl09757	FDF domain; The FDF domain, so called because of the conserved FDF at its N termini, is an entirely alpha-helical domain with multiple exposed hydrophilic loops. It is found at the C terminus of Scd6p-like SM domains. It is also found with other divergent Sm domains and in proteins such as Dcp3p and FLJ21128, where it is found N terminal to the YjeF-N domain, a novel Rossmann fold domain.
FGSG_05523	FGSG_05523T0 | FGSG_05523 | Fusarium graminearum PH-1 hypothetical protein (735 aa)	superfamily	312888	263	339	2.33085e-09	55.1575	cl09757	FDF superfamily	-	-	FDF domain; The FDF domain, so called because of the conserved FDF at its N termini, is an entirely alpha-helical domain with multiple exposed hydrophilic loops. It is found at the C terminus of Scd6p-like SM domains. It is also found with other divergent Sm domains and in proteins such as Dcp3p and FLJ21128, where it is found N terminal to the YjeF-N domain, a novel Rossmann fold domain.
FGSG_05523	FGSG_05523T0 | FGSG_05523 | Fusarium graminearum PH-1 hypothetical protein (735 aa)	non-specific	182554	502	638	6.744e-07	52.37	PRK10565	PRK10565	C	cl00318	putative carbohydrate kinase; Provisional
FGSG_05524	FGSG_05524T0 | FGSG_05524 | Fusarium graminearum PH-1 hypothetical protein (779 aa)	specific	312311	18	395	3.01103e-120	364.177	pfam08733	PalH	-	cl07377	PalH/RIM21; PalH (also known as RIM21) is a transmembrane protein required for proteolytic cleavage of Rim101/PacC transcription factors which are activated by C terminal proteolytic processing. Rim101/PacC family proteins play a key role in pH-dependent responses and PalH has been implicated as a pH sensor.
FGSG_05524	FGSG_05524T0 | FGSG_05524 | Fusarium graminearum PH-1 hypothetical protein (779 aa)	superfamily	312311	18	395	3.01103e-120	364.177	cl07377	PalH superfamily	-	-	PalH/RIM21; PalH (also known as RIM21) is a transmembrane protein required for proteolytic cleavage of Rim101/PacC transcription factors which are activated by C terminal proteolytic processing. Rim101/PacC family proteins play a key role in pH-dependent responses and PalH has been implicated as a pH sensor.
FGSG_05524	FGSG_05524T0 | FGSG_05524 | Fusarium graminearum PH-1 hypothetical protein (779 aa)	non-specific	223039	460	744	0.00327408	40.9249	PHA03307	PHA03307	C	cl28033	transcriptional regulator ICP4; Provisional
FGSG_05524	FGSG_05524T0 | FGSG_05524 | Fusarium graminearum PH-1 hypothetical protein (779 aa)	superfamily	332854	460	744	0.00327408	40.9249	cl28033	Herpes_ICP4_C superfamily	C	-	Herpesvirus ICP4-like protein C-terminal region; The immediate-early protein ICP4 (infected-cell polypeptide 4) is required for efficient transcription of early and late viral genes and is thus essential for productive infection. ICP4 is a large phosphoprotein that binds DNA in a sequence specific manner as a homodimer. ICP4 represses transcription from LAT, ICP4 and ORF-P that have high-affinity a ICP4 binding site that spans the transcription initiation site. ICP4 proteins have two highly conserved regions, this family contains the C-terminal region that probably acts as an enhancer for the N-terminal region.
FGSG_05524	FGSG_05524T0 | FGSG_05524 | Fusarium graminearum PH-1 hypothetical protein (779 aa)	non-specific	317441	507	574	0.00366301	39.0395	pfam15021	DUF4521	C	cl20897	Protein of unknown function (DUF4521); This family of vertebrate proteins is functionally uncharacterized. The family includes the Chromosome 20 protein C20orf196.
FGSG_05524	FGSG_05524T0 | FGSG_05524 | Fusarium graminearum PH-1 hypothetical protein (779 aa)	superfamily	317441	507	574	0.00366301	39.0395	cl20897	DUF4521 superfamily	C	-	Protein of unknown function (DUF4521); This family of vertebrate proteins is functionally uncharacterized. The family includes the Chromosome 20 protein C20orf196.
FGSG_05525	FGSG_05525T0 | FGSG_05525 | Fusarium graminearum PH-1 hypothetical protein (457 aa)	specific	227391	41	414	1.0859e-123	365.316	COG5058	LAG1	-	cl02759	Protein transporter of the TRAM (translocating chain-associating membrane) superfamily, longevity assurance factor [Intracellular trafficking and secretion]; Protein transporter of the TRAM (translocating chain-associating membrane) superfamily, longevity assurance factor [Intracellular trafficking and secretion].
FGSG_05525	FGSG_05525T0 | FGSG_05525 | Fusarium graminearum PH-1 hypothetical protein (457 aa)	superfamily	322073	41	414	1.0859e-123	365.316	cl02759	TRAM_LAG1_CLN8 superfamily	-	-	TLC domain; TLC domain.
FGSG_05525	FGSG_05525T0 | FGSG_05525 | Fusarium graminearum PH-1 hypothetical protein (457 aa)	specific	309067	193	398	3.55885e-43	150.499	pfam03798	TRAM_LAG1_CLN8	-	cl02759	TLC domain; TLC domain.
FGSG_05525	FGSG_05525T0 | FGSG_05525 | Fusarium graminearum PH-1 hypothetical protein (457 aa)	specific	214789	193	405	5.23711e-35	128.95	smart00724	TLC	-	cl02759	TRAM, LAG1 and CLN8 homology domains; Protein domain with at least 5 transmembrane alpha-helices. Lag1p and Lac1p are essential for acyl-CoA-dependent ceramide synthesis, TRAM is a subunit of the translocon and the CLN8 gene is mutated in Northern epilepsy syndrome. The family may possess multiple functions such as lipid trafficking, metabolism, or sensing. Trh homologues possess additional homeobox domains.
FGSG_05525	FGSG_05525T0 | FGSG_05525 | Fusarium graminearum PH-1 hypothetical protein (457 aa)	non-specific	173142	46	109	0.00628805	36.8052	PRK14679	PRK14679	NC	cl00516	hypothetical protein; Provisional
FGSG_05525	FGSG_05525T0 | FGSG_05525 | Fusarium graminearum PH-1 hypothetical protein (457 aa)	superfamily	321016	46	109	0.00628805	36.8052	cl00516	Restriction_endonuclease_like superfamily	NC	-	Superfamily of nucleases including Short Patch Repair (Vsr) Endonucleases, archaeal Holliday junction resolvases, MutH methy-directed DNA mismatch-repair endonucleases, and catalytic domains of many restriction endonucleases, such as EcoRI, BamHI, and FokI
FGSG_05527	FGSG_05527T0 | FGSG_05527 | Fusarium graminearum PH-1 hypothetical protein (1015 aa)	specific	227590	433	928	0	578.156	COG5265	ATM1	-	cl26602	ABC-type transport system involved in Fe-S cluster assembly, permease and ATPase components [Posttranslational modification, protein turnover, chaperones]; ABC-type transport system involved in Fe-S cluster assembly, permease and ATPase components [Posttranslational modification, protein turnover, chaperones].
FGSG_05527	FGSG_05527T0 | FGSG_05527 | Fusarium graminearum PH-1 hypothetical protein (1015 aa)	superfamily	331423	433	928	0	578.156	cl26602	SunT superfamily	-	-	ABC-type bacteriocin/lantibiotic exporters, contain an N-terminal double-glycine peptidase domain [Defense mechanisms]; ABC-type bacteriocin/lantibiotic exporters, contain an N-terminal double-glycine peptidase domain [Defense mechanisms].
FGSG_05527	FGSG_05527T0 | FGSG_05527 | Fusarium graminearum PH-1 hypothetical protein (1015 aa)	specific	213220	694	929	1.64185e-141	422.409	cd03253	ABCC_ATM1_transporter	-	cl25403	ATP-binding cassette domain of iron-sulfur clusters transporter, subfamily C; ATM1 is an ABC transporter that is expressed in the mitochondria. Although the specific function of ATM1 is unknown, its disruption results in the accumulation of excess mitochondrial iron, loss of mitochondrial cytochromes, oxidative damage to mitochondrial DNA, and decreased levels of cytosolic heme proteins. ABC transporters are a large family of proteins involved in the transport of a wide variety of different compounds, like sugars, ions, peptides, and more complex organic molecules. The nucleotide binding domain shows the highest similarity between all members of the family. ABC transporters are a subset of nucleotide hydrolases that contain a signature motif, Q-loop, and H-loop/switch region, in addition to, the Walker A motif/P-loop and Walker B motif commonly found in a number of ATP- and GTP-binding and hydrolyzing proteins.
FGSG_05527	FGSG_05527T0 | FGSG_05527 | Fusarium graminearum PH-1 hypothetical protein (1015 aa)	superfamily	330224	694	929	1.64185e-141	422.409	cl25403	ABC_ATPase superfamily	-	-	ATP-binding cassette transporter nucleotide-binding domain; ABC transporters are a large family of proteins involved in the transport of a wide variety of different compounds, like sugars, ions, peptides, and more complex organic molecules. The nucleotide-binding domain shows the highest similarity between all members of the family. ABC transporters are a subset of nucleotide hydrolases that contain a signature motif, Q-loop, and H-loop/switch region, in addition to, the Walker A motif/P-loop and Walker B motif commonly found in a number of ATP- and GTP-binding and hydrolyzing proteins.
FGSG_05527	FGSG_05527T0 | FGSG_05527 | Fusarium graminearum PH-1 hypothetical protein (1015 aa)	non-specific	131259	449	929	1.41052e-100	327.813	TIGR02204	MsbA_rel	-	cl26602	ABC transporter, permease/ATP-binding protein; This protein is related to a Proteobacterial ATP transporter that exports lipid A and to eukaryotic P-glycoproteins.
FGSG_05527	FGSG_05527T0 | FGSG_05527 | Fusarium graminearum PH-1 hypothetical protein (1015 aa)	non-specific	184214	613	925	7.49833e-96	315.362	PRK13657	PRK13657	N	cl26602	cyclic beta-1,2-glucan ABC transporter; Provisional
FGSG_05527	FGSG_05527T0 | FGSG_05527 | Fusarium graminearum PH-1 hypothetical protein (1015 aa)	specific	306511	710	859	1.50484e-39	143.175	pfam00005	ABC_tran	-	cl21455	ABC transporter; ABC transporters for a large family of proteins responsible for translocation of a variety of compounds across biological membranes. ABC transporters are the largest family of proteins in many completely sequenced bacteria. ABC transporters are composed of two copies of this domain and two copies of a transmembrane domain pfam00664. These four domains may belong to a single polypeptide as in CFTR, or belong in different polypeptide chains.
FGSG_05527	FGSG_05527T0 | FGSG_05527 | Fusarium graminearum PH-1 hypothetical protein (1015 aa)	superfamily	328724	710	859	1.50484e-39	143.175	cl21455	P-loop_NTPase superfamily	-	-	P-loop containing Nucleoside Triphosphate Hydrolases; Members of the P-loop NTPase domain superfamily are characterized by a conserved nucleotide phosphate-binding motif, also referred to as the Walker A motif (GxxxxGK[S/T], where x is any residue), and the Walker B motif (hhhh[D/E], where h is a hydrophobic residue). The Walker A and B motifs bind the beta-gamma phosphate moiety of the bound nucleotide (typically ATP or GTP) and the Mg2+ cation, respectively. The P-loop NTPases are involved in diverse cellular functions, and they can be divided into two major structural classes: the KG (kinase-GTPase) class which includes Ras-like GTPases and its circularly permutated YlqF-like; and the ASCE (additional strand catalytic E) class which includes ATPase Binding Cassette (ABC), DExD/H-like helicases, 4Fe-4S iron sulfur cluster binding proteins of NifH family, RecA-like F1-ATPases, and ATPases Associated with a wide variety of Activities (AAA). Also included are a diverse set of nucleotide/nucleoside kinase families.
FGSG_05527	FGSG_05527T0 | FGSG_05527 | Fusarium graminearum PH-1 hypothetical protein (1015 aa)	non-specific	227590	324	501	7.71711e-10	62.3741	COG5265	ATM1	NC	cl26602	ABC-type transport system involved in Fe-S cluster assembly, permease and ATPase components [Posttranslational modification, protein turnover, chaperones]; ABC-type transport system involved in Fe-S cluster assembly, permease and ATPase components [Posttranslational modification, protein turnover, chaperones].
FGSG_05527	FGSG_05527T0 | FGSG_05527 | Fusarium graminearum PH-1 hypothetical protein (1015 aa)	superfamily	331423	324	501	7.71711e-10	62.3741	cl26602	SunT superfamily	NC	-	ABC-type bacteriocin/lantibiotic exporters, contain an N-terminal double-glycine peptidase domain [Defense mechanisms]; ABC-type bacteriocin/lantibiotic exporters, contain an N-terminal double-glycine peptidase domain [Defense mechanisms].
FGSG_05527	FGSG_05527T0 | FGSG_05527 | Fusarium graminearum PH-1 hypothetical protein (1015 aa)	specific	214640	719	892	1.97715e-07	51.2201	smart00382	AAA	-	cl28181	ATPases associated with a variety of cellular activities; AAA - ATPases associated with a variety of cellular activities. This profile/alignment only detects a fraction of this vast family. The poorly conserved N-terminal helix is missing from the alignment.
FGSG_05527	FGSG_05527T0 | FGSG_05527 | Fusarium graminearum PH-1 hypothetical protein (1015 aa)	superfamily	333001	719	892	1.97715e-07	51.2201	cl28181	AAA superfamily	-	-	ATPases associated with a variety of cellular activities; AAA - ATPases associated with a variety of cellular activities. This profile/alignment only detects a fraction of this vast family. The poorly conserved N-terminal helix is missing from the alignment.
FGSG_05530	FGSG_05530T0 | FGSG_05530 | Fusarium graminearum PH-1 cell division cycle protein 48 (822 aa)	non-specific	273521	43	786	0	748.272	TIGR01243	CDC48	-	cl27568	AAA family ATPase, CDC48 subfamily; This subfamily of the AAA family ATPases includes two members each from three archaeal species. It also includes yeast CDC48 (cell division control protein 48) and the human ortholog, transitional endoplasmic reticulum ATPase (valosin-containing protein). These proteins in eukaryotes are involved in the budding and transfer of membrane from the transitional endoplasmic reticulum to the Golgi apparatus.
FGSG_05530	FGSG_05530T0 | FGSG_05530 | Fusarium graminearum PH-1 cell division cycle protein 48 (822 aa)	superfamily	332389	43	786	0	748.272	cl27568	TIP49 superfamily	-	-	TIP49 C-terminus; This family consists of the C-terminal region of several eukaryotic and archaeal RuvB-like 1 (Pontin or TIP49a) and RuvB-like 2 (Reptin or TIP49b) proteins. The N-terminal domain contains the pfam00004 domain. In zebrafish, the liebeskummer (lik) mutation, causes development of hyperplastic embryonic hearts. lik encodes Reptin, a component of a DNA-stimulated ATPase complex. Beta-catenin and Pontin, a DNA-stimulated ATPase that is often part of complexes with Reptin, are in the same genetic pathways. The Reptin/Pontin ratio serves to regulate heart growth during development, at least in part via the beta-catenin pathway. TBP-interacting protein 49 (TIP49) was originally identified as a TBP-binding protein, and two related proteins are encoded by individual genes, tip49a and b. Although the function of this gene family has not been elucidated, they are supposed to play a critical role in nuclear events because they interact with various kinds of nuclear factors and have DNA helicase activities.TIP49a has been suggested to act as an autoantigen in some patients with autoimmune diseases.
FGSG_05530	FGSG_05530T0 | FGSG_05530 | Fusarium graminearum PH-1 cell division cycle protein 48 (822 aa)	specific	223540	239	781	0	545.574	COG0464	SpoVK	-	cl27568	AAA+-type ATPase, SpoVK/Ycf46/Vps4 family [Cell wall/membrane/envelope biogenesis, Cell cycle control, cell division, chromosome partitioning, Signal transduction mechanisms]; ATPases of the AAA+ class [Posttranslational modification, protein turnover, chaperones].
FGSG_05530	FGSG_05530T0 | FGSG_05530 | Fusarium graminearum PH-1 cell division cycle protein 48 (822 aa)	non-specific	179699	218	457	3.0214e-94	300.21	PRK03992	PRK03992	N	cl27568	proteasome-activating nucleotidase; Provisional
FGSG_05530	FGSG_05530T0 | FGSG_05530 | Fusarium graminearum PH-1 cell division cycle protein 48 (822 aa)	specific	306510	259	389	8.03486e-55	185.107	pfam00004	AAA	-	cl21455	ATPase family associated with various cellular activities (AAA); AAA family proteins often perform chaperone-like functions that assist in the assembly, operation, or disassembly of protein complexes.
FGSG_05530	FGSG_05530T0 | FGSG_05530 | Fusarium graminearum PH-1 cell division cycle protein 48 (822 aa)	superfamily	328724	259	389	8.03486e-55	185.107	cl21455	P-loop_NTPase superfamily	-	-	P-loop containing Nucleoside Triphosphate Hydrolases; Members of the P-loop NTPase domain superfamily are characterized by a conserved nucleotide phosphate-binding motif, also referred to as the Walker A motif (GxxxxGK[S/T], where x is any residue), and the Walker B motif (hhhh[D/E], where h is a hydrophobic residue). The Walker A and B motifs bind the beta-gamma phosphate moiety of the bound nucleotide (typically ATP or GTP) and the Mg2+ cation, respectively. The P-loop NTPases are involved in diverse cellular functions, and they can be divided into two major structural classes: the KG (kinase-GTPase) class which includes Ras-like GTPases and its circularly permutated YlqF-like; and the ASCE (additional strand catalytic E) class which includes ATPase Binding Cassette (ABC), DExD/H-like helicases, 4Fe-4S iron sulfur cluster binding proteins of NifH family, RecA-like F1-ATPases, and ATPases Associated with a wide variety of Activities (AAA). Also included are a diverse set of nucleotide/nucleoside kinase families.
FGSG_05530	FGSG_05530T0 | FGSG_05530 | Fusarium graminearum PH-1 cell division cycle protein 48 (822 aa)	specific	99707	225	388	3.84786e-30	116.091	cd00009	AAA	-	cl21455	The AAA+ (ATPases Associated with a wide variety of cellular Activities) superfamily represents an ancient group of ATPases belonging to the ASCE (for additional strand, catalytic E) division of the P-loop NTPase fold. The ASCE division also includes ABC, RecA-like, VirD4-like, PilT-like, and SF1/2 helicases. Members of the AAA+ ATPases function as molecular chaperons, ATPase subunits of proteases, helicases, or nucleic-acid stimulated ATPases. The AAA+ proteins contain several distinct features in addition to the conserved alpha-beta-alpha core domain structure and the Walker A and B motifs of the P-loop NTPases.
FGSG_05530	FGSG_05530T0 | FGSG_05530 | Fusarium graminearum PH-1 cell division cycle protein 48 (822 aa)	specific	214640	255	391	3.0831e-20	87.8141	smart00382	AAA	-	cl28181	ATPases associated with a variety of cellular activities; AAA - ATPases associated with a variety of cellular activities. This profile/alignment only detects a fraction of this vast family. The poorly conserved N-terminal helix is missing from the alignment.
FGSG_05530	FGSG_05530T0 | FGSG_05530 | Fusarium graminearum PH-1 cell division cycle protein 48 (822 aa)	superfamily	333001	255	391	3.0831e-20	87.8141	cl28181	AAA superfamily	-	-	ATPases associated with a variety of cellular activities; AAA - ATPases associated with a variety of cellular activities. This profile/alignment only detects a fraction of this vast family. The poorly conserved N-terminal helix is missing from the alignment.
FGSG_05531	FGSG_05531T0 | FGSG_05531 | Fusarium graminearum PH-1 hypothetical protein (340 aa)	specific	312064	3	332	4.61924e-84	254.909	pfam08433	KTI12	-	cl26097	Chromatin associated protein KTI12; This is a family of chromatin associated proteins which interact with the Elongator complex, a component of the elongating form of RNA polymerase II. The Elongator complex has histone acetyltransferase activity.
FGSG_05531	FGSG_05531T0 | FGSG_05531 | Fusarium graminearum PH-1 hypothetical protein (340 aa)	superfamily	330918	3	332	4.61924e-84	254.909	cl26097	KTI12 superfamily	-	-	Chromatin associated protein KTI12; This is a family of chromatin associated proteins which interact with the Elongator complex, a component of the elongating form of RNA polymerase II. The Elongator complex has histone acetyltransferase activity.
FGSG_05531	FGSG_05531T0 | FGSG_05531 | Fusarium graminearum PH-1 hypothetical protein (340 aa)	non-specific	226573	1	332	6.92505e-44	151.537	COG4088	Kti12	-	cl26097	tRNA Uridine 5-carbamoylmethylation protein Kti12 (Killer toxin insensitivity protein) [Translation, ribosomal structure and biogenesis]; Predicted nucleotide kinase [Nucleotide transport and metabolism].
FGSG_05531	FGSG_05531T0 | FGSG_05531 | Fusarium graminearum PH-1 hypothetical protein (340 aa)	non-specific	180682	3	28	0.000661256	40.5116	PRK06761	PRK06761	C	cl21455	hypothetical protein; Provisional
FGSG_05531	FGSG_05531T0 | FGSG_05531 | Fusarium graminearum PH-1 hypothetical protein (340 aa)	superfamily	328724	3	28	0.000661256	40.5116	cl21455	P-loop_NTPase superfamily	C	-	P-loop containing Nucleoside Triphosphate Hydrolases; Members of the P-loop NTPase domain superfamily are characterized by a conserved nucleotide phosphate-binding motif, also referred to as the Walker A motif (GxxxxGK[S/T], where x is any residue), and the Walker B motif (hhhh[D/E], where h is a hydrophobic residue). The Walker A and B motifs bind the beta-gamma phosphate moiety of the bound nucleotide (typically ATP or GTP) and the Mg2+ cation, respectively. The P-loop NTPases are involved in diverse cellular functions, and they can be divided into two major structural classes: the KG (kinase-GTPase) class which includes Ras-like GTPases and its circularly permutated YlqF-like; and the ASCE (additional strand catalytic E) class which includes ATPase Binding Cassette (ABC), DExD/H-like helicases, 4Fe-4S iron sulfur cluster binding proteins of NifH family, RecA-like F1-ATPases, and ATPases Associated with a wide variety of Activities (AAA). Also included are a diverse set of nucleotide/nucleoside kinase families.
FGSG_05531	FGSG_05531T0 | FGSG_05531 | Fusarium graminearum PH-1 hypothetical protein (340 aa)	non-specific	132613	3	138	0.00162531	39.3976	TIGR03574	selen_PSTK	C	cl17190	L-seryl-tRNA(Sec) kinase, archaeal; Members of this protein are L-seryl-tRNA(Sec) kinase. This enzyme is part of a two-step pathway in Eukaryota and Archaea for performing selenocysteine biosynthesis by changing serine misacylated on selenocysteine-tRNA to selenocysteine. This enzyme performs the first step, phosphorylation of the OH group of the serine side chain. This family represents archaeal proteins with this activity. [Protein synthesis, tRNA aminoacylation]
FGSG_05531	FGSG_05531T0 | FGSG_05531 | Fusarium graminearum PH-1 hypothetical protein (340 aa)	superfamily	327404	3	138	0.00162531	39.3976	cl17190	NK superfamily	C	-	Nucleoside/nucleotide kinase (NK) is a protein superfamily consisting of multiple families of enzymes that share structural similarity and are functionally related to the catalysis of the reversible phosphate group transfer from nucleoside triphosphates to nucleosides/nucleotides, nucleoside monophosphates, or sugars. Members of this family play a wide variety of essential roles in nucleotide metabolism, the biosynthesis of coenzymes and aromatic compounds, as well as the metabolism of sugar and sulfate.
FGSG_05533	FGSG_05533T0 | FGSG_05533 | Fusarium graminearum PH-1 hypothetical protein (232 aa)	specific	312187	26	85	2.28349e-20	80.9935	pfam08590	DUF1771	-	cl07270	Domain of unknown function (DUF1771); This domain is always found adjacent to pfam01713.
FGSG_05533	FGSG_05533T0 | FGSG_05533 | Fusarium graminearum PH-1 hypothetical protein (232 aa)	superfamily	312187	26	85	2.28349e-20	80.9935	cl07270	DUF1771 superfamily	-	-	Domain of unknown function (DUF1771); This domain is always found adjacent to pfam01713.
FGSG_05533	FGSG_05533T0 | FGSG_05533 | Fusarium graminearum PH-1 hypothetical protein (232 aa)	specific	214676	95	170	1.13118e-16	71.9455	smart00463	SMR	-	cl02619	Small MutS-related domain; Small MutS-related domain.
FGSG_05533	FGSG_05533T0 | FGSG_05533 | Fusarium graminearum PH-1 hypothetical protein (232 aa)	superfamily	322020	95	170	1.13118e-16	71.9455	cl02619	Smr superfamily	-	-	Smr domain; This family includes the Smr (Small MutS Related) proteins, and the C-terminal region of the MutS2 protein. It has been suggested that this domain interacts with the MutS1 protein in the case of Smr proteins and with the N-terminal MutS related region of MutS2. This domain exhibits nicking endonuclease activity that might have a role in mismatch repair or genetic recombination. It shows no significant double strand cleavage or exonuclease activity. The full-length human NEDD4-binding protein 2 also has the polynucleotide kinase activity.
FGSG_05533	FGSG_05533T0 | FGSG_05533 | Fusarium graminearum PH-1 hypothetical protein (232 aa)	specific	307711	98	172	1.67256e-07	47.0962	pfam01713	Smr	-	cl02619	Smr domain; This family includes the Smr (Small MutS Related) proteins, and the C-terminal region of the MutS2 protein. It has been suggested that this domain interacts with the MutS1 protein in the case of Smr proteins and with the N-terminal MutS related region of MutS2. This domain exhibits nicking endonuclease activity that might have a role in mismatch repair or genetic recombination. It shows no significant double strand cleavage or exonuclease activity. The full-length human NEDD4-binding protein 2 also has the polynucleotide kinase activity.
FGSG_05533	FGSG_05533T0 | FGSG_05533 | Fusarium graminearum PH-1 hypothetical protein (232 aa)	non-specific	225396	95	147	0.00151126	38.0886	COG2840	SmrA	NC	cl02619	DNA-nicking endonuclease, Smr domain [Replication, recombination and repair]; Uncharacterized protein conserved in bacteria [Function unknown].
FGSG_05535	FGSG_05535T0 | FGSG_05535 | Fusarium graminearum PH-1 hypothetical protein (354 aa)	specific	206639	34	347	0	555.985	cd00066	G-alpha	-	cl21455	Alpha subunit of G proteins (guanine nucleotide binding); The alpha subunit of G proteins contains the guanine nucleotide binding site. The heterotrimeric GNP-binding proteins are signal transducers that communicate signals from many hormones, neurotransmitters, chemokines, and autocrine and paracrine factors. Extracellular signals are received by receptors, which activate the G proteins, which in turn route the signals to several distinct intracellular signaling pathways. The alpha subunit of G proteins is a weak GTPase. In the resting state, heterotrimeric G proteins are associated at the cytosolic face of the plasma membrane and the alpha subunit binds to GDP. Upon activation by a receptor GDP is replaced with GTP, and the G-alpha/GTP complex dissociates from the beta and gamma subunits. This results in activation of downstream signaling pathways, such as cAMP synthesis by adenylyl cyclase, which is terminated when GTP is hydrolized and the heterotrimers reconstitute.
FGSG_05535	FGSG_05535T0 | FGSG_05535 | Fusarium graminearum PH-1 hypothetical protein (354 aa)	superfamily	328724	34	347	0	555.985	cl21455	P-loop_NTPase superfamily	-	-	P-loop containing Nucleoside Triphosphate Hydrolases; Members of the P-loop NTPase domain superfamily are characterized by a conserved nucleotide phosphate-binding motif, also referred to as the Walker A motif (GxxxxGK[S/T], where x is any residue), and the Walker B motif (hhhh[D/E], where h is a hydrophobic residue). The Walker A and B motifs bind the beta-gamma phosphate moiety of the bound nucleotide (typically ATP or GTP) and the Mg2+ cation, respectively. The P-loop NTPases are involved in diverse cellular functions, and they can be divided into two major structural classes: the KG (kinase-GTPase) class which includes Ras-like GTPases and its circularly permutated YlqF-like; and the ASCE (additional strand catalytic E) class which includes ATPase Binding Cassette (ABC), DExD/H-like helicases, 4Fe-4S iron sulfur cluster binding proteins of NifH family, RecA-like F1-ATPases, and ATPases Associated with a wide variety of Activities (AAA). Also included are a diverse set of nucleotide/nucleoside kinase families.
FGSG_05535	FGSG_05535T0 | FGSG_05535 | Fusarium graminearum PH-1 hypothetical protein (354 aa)	specific	214595	13	351	0	541.783	smart00275	G_alpha	-	cl26635	G protein alpha subunit; Subunit of G proteins that contains the guanine nucleotide binding site
FGSG_05535	FGSG_05535T0 | FGSG_05535 | Fusarium graminearum PH-1 hypothetical protein (354 aa)	superfamily	331456	13	351	0	541.783	cl26635	G-alpha superfamily	-	-	G-protein alpha subunit; G proteins couple receptors of extracellular signals to intracellular signaling pathways. The G protein alpha subunit binds guanyl nucleotide and is a weak GTPase. A set of residues that are unique to G-alpha as compared to its ancestor the Arf-like family form a ring of residues centered on the nucleotide binding site. A Ggamma is found fused to an inactive Galpha in the Dictyostelium protein gbqA.
FGSG_05535	FGSG_05535T0 | FGSG_05535 | Fusarium graminearum PH-1 hypothetical protein (354 aa)	specific	306901	29	342	2.13946e-167	469.005	pfam00503	G-alpha	-	cl26635	G-protein alpha subunit; G proteins couple receptors of extracellular signals to intracellular signaling pathways. The G protein alpha subunit binds guanyl nucleotide and is a weak GTPase. A set of residues that are unique to G-alpha as compared to its ancestor the Arf-like family form a ring of residues centered on the nucleotide binding site. A Ggamma is found fused to an inactive Galpha in the Dictyostelium protein gbqA.
FGSG_05535	FGSG_05535T0 | FGSG_05535 | Fusarium graminearum PH-1 hypothetical protein (354 aa)	non-specific	165788	179	272	0.000257171	41.1053	PLN00223	PLN00223	NC	cl21455	ADP-ribosylation factor; Provisional
FGSG_05536	FGSG_05536T0 | FGSG_05536 | Fusarium graminearum PH-1 hypothetical protein (391 aa)	specific	315227	196	248	5.14073e-20	82.7679	pfam12511	DUF3716	-	cl13891	Protein of unknown function (DUF3716); This domain family is found in eukaryotes, and is approximately 60 amino acids in length.
FGSG_05536	FGSG_05536T0 | FGSG_05536 | Fusarium graminearum PH-1 hypothetical protein (391 aa)	superfamily	315227	196	248	5.14073e-20	82.7679	cl13891	DUF3716 superfamily	-	-	Protein of unknown function (DUF3716); This domain family is found in eukaryotes, and is approximately 60 amino acids in length.
FGSG_05537	FGSG_05537T0 | FGSG_05537 | Fusarium graminearum PH-1 hypothetical protein (417 aa)	specific	311181	37	382	7.99904e-155	438.876	pfam07065	D123	-	cl23567	D123; This family contains a number of eukaryotic D123 proteins approximately 330 residues long. It has been shown that mutated variants of D123 exhibit temperature-dependent differences in their degradation rate. D123 proteins are regulators of eIF2, the central regulator of translational initiation.
FGSG_05537	FGSG_05537T0 | FGSG_05537 | Fusarium graminearum PH-1 hypothetical protein (417 aa)	superfamily	311181	37	382	7.99904e-155	438.876	cl23567	D123 superfamily	-	-	D123; This family contains a number of eukaryotic D123 proteins approximately 330 residues long. It has been shown that mutated variants of D123 exhibit temperature-dependent differences in their degradation rate. D123 proteins are regulators of eIF2, the central regulator of translational initiation.
FGSG_05538	FGSG_05538T0 | FGSG_05538 | Fusarium graminearum PH-1 pre-mRNA-splicing factor CWC21 (183 aa)	specific	311973	55	97	7.11949e-08	46.644	pfam08312	cwf21	-	cl07067	cwf21 domain; The cwf21 family is involved in mRNA splicing. It has been isolated as a subcomplex of the splicosome in Schizosaccharomyces pombe. The function of the cwf21 domain is to bind directly to the spliceosomal protein Prp8. Mutations in the cwf21 domain prevent Prp8 from binding. The structure of this domain has recently been solved which shows this domain to be composed of two alpha helices.
FGSG_05538	FGSG_05538T0 | FGSG_05538 | Fusarium graminearum PH-1 pre-mRNA-splicing factor CWC21 (183 aa)	superfamily	311973	55	97	7.11949e-08	46.644	cl07067	cwf21 superfamily	-	-	cwf21 domain; The cwf21 family is involved in mRNA splicing. It has been isolated as a subcomplex of the splicosome in Schizosaccharomyces pombe. The function of the cwf21 domain is to bind directly to the spliceosomal protein Prp8. Mutations in the cwf21 domain prevent Prp8 from binding. The structure of this domain has recently been solved which shows this domain to be composed of two alpha helices.
FGSG_05539	FGSG_05539T0 | FGSG_05539 | Fusarium graminearum PH-1 hypothetical protein (350 aa)	non-specific	277213	251	307	7.81625e-09	51.026	cd15860	SNARE_USE1	-	cl22856	SNARE motif of USE1; USE1 (unconventional SNARE in the ER 1 homolog, also known as SNARE-like tail-anchored protein 1 or SLT1) is involved in retrograde transport of CopI coatomer coated vesicles from the Golgi to the ER. It forms a complex with syntaxin18 (Ufe1p, Qa), Bnip1 (Sec20p, Qb) and Sec22b (R-SNARE). USE1 is a member of the Qc subfamily of SNARE (soluble N-ethylmaleimide-sensitive factor attachment protein receptor) protein family. SNARE proteins consist of coiled-coil helices (called SNARE motifs) which mediate the interactions between SNARE proteins, and a transmembrane domain. The SNARE complex mediates membrane fusion, important for trafficking of newly synthesized proteins, recycling of pre-existing proteins and organelle formation. SNARE proteins are classified into four groups, Qa-, Qb-, Qc- and R-SNAREs, depending on whether the residue in the hydrophilic center layer of the four-helical bundle is a glutamine (Q) or arginine (R). Qc-, as well as Qa- and Qb-SNAREs, are localized to target organelle membranes, while R-SNARE is localized to vesicle membranes. They form unique complexes consisting of one member of each subgroup, that mediate fusion between a specific type of vesicles and their target organelle. Their SNARE motifs form twisted and parallel heterotetrameric helix bundles.
FGSG_05539	FGSG_05539T0 | FGSG_05539 | Fusarium graminearum PH-1 hypothetical protein (350 aa)	superfamily	328933	251	307	7.81625e-09	51.026	cl22856	SNARE superfamily	-	-	SNARE motif; SNARE (soluble N-ethylmaleimide-sensitive factor attachment protein receptor) proteins consist of coiled-coil helices (called SNARE motifs) which mediate the interactions between SNARE proteins, and a transmembrane domain. The SNARE complex mediates membrane fusion, important for trafficking of newly synthesized proteins, recycling of pre-existing proteins and organelle formation. SNARE proteins are classified into four groups, Qa-, Qb-, Qc- and R-SNAREs, depending on whether the residue in the hydrophilic center layer of the four-helical bundle is a glutamine (Q) or arginine (R). Qa-, Qb- and Qc-SNAREs are localized to target organelle membranes, while R-SNARE is localized to vesicle membranes. They form unique complexes consisting of one member of each subgroup, that mediate fusion between a specific type of vesicles and their target organelle. Their SNARE motifs form twisted and parallel heterotetrameric helix bundles.
FGSG_05540	FGSG_05540T0 | FGSG_05540 | Fusarium graminearum PH-1 hypothetical protein (351 aa)	non-specific	223029	216	314	0.000452139	41.529	PHA03264	PHA03264	N	cl27544	envelope glycoprotein D; Provisional
FGSG_05540	FGSG_05540T0 | FGSG_05540 | Fusarium graminearum PH-1 hypothetical protein (351 aa)	superfamily	332365	216	314	0.000452139	41.529	cl27544	Herpes_glycop_D superfamily	N	-	Herpesvirus glycoprotein D/GG/GX domain; This domain is found in several Herpes viruses glycoproteins. This is a family includes glycoprotein-D (gD or gIV) which is common to herpes simplex virus types 1 and 2, as well as equine herpes, bovine herpes and Marek's disease virus. Glycoprotein-D has been found on the viral envelope and the plasma membrane of infected cells. and gD immunisation can produce an immune response to bovine herpes virus (BHV-1). This response is stronger than that of the other major glycoproteins gB (gI) and gC (gIII) in BHV-1. Glycoprotein G (gG)is one of the seven external glycoproteins of HSV1 and HSV2. This family also contains the glycoprotein GX, (gX), initially identified in Pseudorabies virus.
FGSG_05541	FGSG_05541T0 | FGSG_05541 | Fusarium graminearum PH-1 anthranilate synthase component 2 (763 aa)	specific	306684	251	510	7.8567e-125	372.768	pfam00218	IGPS	-	cl21457	Indole-3-glycerol phosphate synthase; Indole-3-glycerol phosphate synthase.
FGSG_05541	FGSG_05541T0 | FGSG_05541 | Fusarium graminearum PH-1 anthranilate synthase component 2 (763 aa)	superfamily	328726	251	510	7.8567e-125	372.768	cl21457	ICL_KPHMT superfamily	-	-	Members of the ICL/PEPM_KPHMT enzyme superfamily catalyze the formation and cleavage of either P-C or C-C bonds. Typical members are phosphoenolpyruvate mutase (PEPM), phosphonopyruvate hydrolase (PPH), carboxyPEP mutase (CPEP mutase), oxaloacetate hydrolase (OAH), isocitrate lyase (ICL), 2-methylisocitrate lyase (MICL), and ketopantoate hydroxymethyltransferase (KPHMT).
FGSG_05541	FGSG_05541T0 | FGSG_05541 | Fusarium graminearum PH-1 anthranilate synthase component 2 (763 aa)	specific	238203	291	513	7.03901e-106	322.491	cd00331	IGPS	-	cl28888	Indole-3-glycerol phosphate synthase (IGPS); an enzyme in the tryptophan biosynthetic pathway, catalyzing the ring closure reaction of 1-(o-carboxyphenylamino)-1-deoxyribulose-5-phosphate (CdRP) to indole-3-glycerol phosphate (IGP), accompanied by the release of carbon dioxide and water. IGPS is active as a separate monomer in most organisms, but is also found fused to other enzymes as part of a bifunctional or multifunctional enzyme involved in tryptophan biosynthesis.
FGSG_05541	FGSG_05541T0 | FGSG_05541 | Fusarium graminearum PH-1 anthranilate synthase component 2 (763 aa)	superfamily	333708	291	513	7.03901e-106	322.491	cl28888	TIM_phosphate_binding superfamily	-	-	TIM barrel proteins share a structurally conserved phosphate binding motif and in general share an eight beta/alpha closed barrel structure. Specific for this family is the conserved phosphate binding site at the edges of strands 7 and 8. The phosphate comes either from the substrate, as in the case of inosine monophosphate dehydrogenase (IMPDH), or from ribulose-5-phosphate 3-epimerase (RPE) or from cofactors, like FMN.
FGSG_05541	FGSG_05541T0 | FGSG_05541 | Fusarium graminearum PH-1 anthranilate synthase component 2 (763 aa)	specific	234710	247	513	2.90472e-104	320.18	PRK00278	trpC	-	cl21457	indole-3-glycerol-phosphate synthase; Reviewed
FGSG_05541	FGSG_05541T0 | FGSG_05541 | Fusarium graminearum PH-1 anthranilate synthase component 2 (763 aa)	specific	235552	25	217	1.01643e-94	292.419	PRK05670	PRK05670	-	cl00020	anthranilate synthase component II; Provisional
FGSG_05541	FGSG_05541T0 | FGSG_05541 | Fusarium graminearum PH-1 anthranilate synthase component 2 (763 aa)	superfamily	320716	25	217	1.01643e-94	292.419	cl00020	GAT_1 superfamily	-	-	Type 1 glutamine amidotransferase (GATase1)-like domain; Type 1 glutamine amidotransferase (GATase1)-like domain. This group contains proteins similar to Class I glutamine amidotransferases, the intracellular PH1704 from Pyrococcus horikoshii, the C-terminal of the large catalase: Escherichia coli HP-II, Sinorhizobium meliloti Rm1021 ThuA, the A4 beta-galactosidase middle domain and peptidase E. The majority of proteins in this group have a reactive Cys found in the sharp turn between a beta strand and an alpha helix termed the nucleophile elbow. For Class I glutamine amidotransferases proteins which transfer ammonia from the amide side chain of glutamine to an acceptor substrate, this Cys forms a Cys-His-Glu catalytic triad in the active site. Glutamine amidotransferases activity can be found in a range of biosynthetic enzymes included in this cd: glutamine amidotransferase, formylglycinamide ribonucleotide, GMP synthetase, anthranilate synthase component II, glutamine-dependent carbamoyl phosphate synthase (CPSase), cytidine triphosphate synthetase, gamma-glutamyl hydrolase, imidazole glycerol phosphate synthase and, cobyric acid synthase. For Pyrococcus horikoshii PH1704, the Cys of the nucleophile elbow together with a different His and, a Glu from an adjacent monomer form a catalytic triad different from the typical GATase1 triad. Peptidase E is believed to be a serine peptidase having a Ser-His-Glu catalytic triad which differs from the Cys-His-Glu catalytic triad of typical GATase1 domains, by having a Ser in place of the reactive Cys at the nucleophile elbow. The E. coli HP-II C-terminal domain, S. meliloti Rm1021 ThuA and the A4 beta-galactosidase middle domain lack the catalytic triad typical GATaseI domains. GATase1-like domains can occur either as single polypeptides, as in Class I glutamine amidotransferases, or as domains in a much larger multifunctional synthase protein, such as CPSase. Peptidase E has a circular permutation in the common core of a typical GTAse1 domain.
FGSG_05541	FGSG_05541T0 | FGSG_05541 | Fusarium graminearum PH-1 anthranilate synthase component 2 (763 aa)	specific	223212	251	505	1.82745e-94	294.499	COG0134	TrpC	-	cl21457	Indole-3-glycerol phosphate synthase [Amino acid transport and metabolism]; Indole-3-glycerol phosphate synthase [Amino acid transport and metabolism].
FGSG_05541	FGSG_05541T0 | FGSG_05541 | Fusarium graminearum PH-1 anthranilate synthase component 2 (763 aa)	specific	223586	25	217	1.42327e-91	284.444	COG0512	PabA	-	cl27749	Anthranilate/para-aminobenzoate synthase component II [Amino acid transport and metabolism, Coenzyme transport and metabolism]; Anthranilate/para-aminobenzoate synthases component II [Amino acid transport and metabolism / Coenzyme metabolism].
FGSG_05541	FGSG_05541T0 | FGSG_05541 | Fusarium graminearum PH-1 anthranilate synthase component 2 (763 aa)	superfamily	332570	25	217	1.42327e-91	284.444	cl27749	GATase superfamily	-	-	Glutamine amidotransferase class-I; Glutamine amidotransferase class-I.
FGSG_05541	FGSG_05541T0 | FGSG_05541 | Fusarium graminearum PH-1 anthranilate synthase component 2 (763 aa)	specific	153214	26	215	3.78422e-89	277.878	cd01743	GATase1_Anthranilate_Synthase	-	cl00020	Type 1 glutamine amidotransferase (GATase1) domain found in Anthranilate synthase; Type 1 glutamine amidotransferase (GATase1) domain found in Anthranilate synthase (ASase). This group contains proteins similar to para-aminobenzoate (PABA) synthase and ASase. These enzymes catalyze similar reactions and produce similar products, PABA and ortho-aminobenzoate (anthranilate). Each enzyme is composed of non-identical subunits: a glutamine amidotransferase subunit (component II) and a subunit that produces an aminobenzoate products (component I). ASase catalyses the synthesis of anthranilate from chorismate and glutamine and is a tetrameric protein comprising two copies each of components I and II. Component II of ASase belongs to the family of triad GTases which hydrolyze glutamine and transfer nascent ammonia between the active sites. In some bacteria, such as Escherichia coli, component II can be much larger than in other organisms, due to the presence of phosphoribosyl-anthranilate transferase (PRTase) activity. PRTase catalyses the second step in tryptophan biosynthesis and results in the addition of 5-phosphoribosyl-1-pyrophosphate to anthranilate to create N-5'-phosphoribosyl-anthranilate. In E.coli, the first step in the conversion of chorismate to PABA involves two proteins: PabA and PabB which co-operate to transfer the amide nitrogen of glutamine to chorismate forming 4-amino-4 deoxychorismate (ADC). PabA acts as a glutamine amidotransferase, supplying an amino group to PabB, which carries out the amination reaction. A third protein PabC then mediates elimination of pyruvate and aromatization to give PABA. Several organisms have bipartite proteins containing fused domains homologous to PabA and PabB commonly called PABA synthases. These hybrid PABA synthases may produce ADC and not PABA.
FGSG_05541	FGSG_05541T0 | FGSG_05541 | Fusarium graminearum PH-1 anthranilate synthase component 2 (763 aa)	non-specific	273144	26	216	4.514e-64	211.57	TIGR00566	trpG_papA	-	cl00020	glutamine amidotransferase of anthranilate synthase or aminodeoxychorismate synthase; This model describes the glutamine amidotransferase domain or peptide of the tryptophan-biosynthetic pathway enzyme anthranilate synthase or of the folate biosynthetic pathway enzyme para-aminobenzoate synthase. In at least one case, a single polypeptide from Bacillus subtilis was shown to have both functions. This model covers a subset of the sequences described by the Pfam model GATase.
FGSG_05541	FGSG_05541T0 | FGSG_05541 | Fusarium graminearum PH-1 anthranilate synthase component 2 (763 aa)	specific	306597	27	216	1.28355e-60	202.082	pfam00117	GATase	-	cl27749	Glutamine amidotransferase class-I; Glutamine amidotransferase class-I.
FGSG_05541	FGSG_05541T0 | FGSG_05541 | Fusarium graminearum PH-1 anthranilate synthase component 2 (763 aa)	non-specific	307030	531	756	7.34512e-48	167.511	pfam00697	PRAI	-	cl21457	N-(5'phosphoribosyl)anthranilate (PRA) isomerase; N-(5'phosphoribosyl)anthranilate (PRA) isomerase.
FGSG_05541	FGSG_05541T0 | FGSG_05541 | Fusarium graminearum PH-1 anthranilate synthase component 2 (763 aa)	superfamily	328726	531	756	7.34512e-48	167.511	cl21457	ICL_KPHMT superfamily	-	-	Members of the ICL/PEPM_KPHMT enzyme superfamily catalyze the formation and cleavage of either P-C or C-C bonds. Typical members are phosphoenolpyruvate mutase (PEPM), phosphonopyruvate hydrolase (PPH), carboxyPEP mutase (CPEP mutase), oxaloacetate hydrolase (OAH), isocitrate lyase (ICL), 2-methylisocitrate lyase (MICL), and ketopantoate hydroxymethyltransferase (KPHMT).
FGSG_05541	FGSG_05541T0 | FGSG_05541 | Fusarium graminearum PH-1 anthranilate synthase component 2 (763 aa)	specific	238237	531	758	2.39801e-43	155.425	cd00405	PRAI	-	cl28888	Phosphoribosylanthranilate isomerase (PRAI) catalyzes the fourth step of the tryptophan biosynthesis, the conversion of N-(5'- phosphoribosyl)-anthranilate (PRA) to 1-(o-carboxyphenylamino)- 1-deoxyribulose 5-phosphate (CdRP). Most PRAIs are monomeric, monofunctional and thermolabile, but in some thermophile organisms PRAI is dimeric for reasons of stability and in others it is fused to other components of the tryptophan biosynthesis pathway to form multifunctional enzymes.
FGSG_05541	FGSG_05541T0 | FGSG_05541 | Fusarium graminearum PH-1 anthranilate synthase component 2 (763 aa)	superfamily	333708	531	758	2.39801e-43	155.425	cl28888	TIM_phosphate_binding superfamily	-	-	TIM barrel proteins share a structurally conserved phosphate binding motif and in general share an eight beta/alpha closed barrel structure. Specific for this family is the conserved phosphate binding site at the edges of strands 7 and 8. The phosphate comes either from the substrate, as in the case of inosine monophosphate dehydrogenase (IMPDH), or from ribulose-5-phosphate 3-epimerase (RPE) or from cofactors, like FMN.
FGSG_05541	FGSG_05541T0 | FGSG_05541 | Fusarium graminearum PH-1 anthranilate synthase component 2 (763 aa)	non-specific	223213	531	760	1.52079e-36	136.234	COG0135	TrpF	-	cl21457	Phosphoribosylanthranilate isomerase [Amino acid transport and metabolism]; Phosphoribosylanthranilate isomerase [Amino acid transport and metabolism].
FGSG_05541	FGSG_05541T0 | FGSG_05541 | Fusarium graminearum PH-1 anthranilate synthase component 2 (763 aa)	non-specific	234923	531	760	1.14523e-31	122.608	PRK01222	PRK01222	-	cl21457	N-(5'-phosphoribosyl)anthranilate isomerase; Provisional
FGSG_05542	FGSG_05542T0 | FGSG_05542 | Fusarium graminearum PH-1 hypothetical protein (1819 aa)	non-specific	313669	135	1152	1.77691e-29	127.786	pfam10487	Nup188	-	cl24232	Nucleoporin subcomplex protein binding to Pom34; This is one of the many peptides that make up the nucleoporin complex (NPC), and is found across eukaryotes. The Nup188 subcomplex (Nic96p-Nup188p-Nup192p-Pom152p) is one of at least six that make up the NPC, and as such is symmetrically localized on both faces of the NPC at the nuclear end, being integrally bound to the C-terminus of Pom34p.
FGSG_05542	FGSG_05542T0 | FGSG_05542 | Fusarium graminearum PH-1 hypothetical protein (1819 aa)	superfamily	313669	135	1152	1.77691e-29	127.786	cl24232	Nup188 superfamily	-	-	Nucleoporin subcomplex protein binding to Pom34; This is one of the many peptides that make up the nucleoporin complex (NPC), and is found across eukaryotes. The Nup188 subcomplex (Nic96p-Nup188p-Nup192p-Pom152p) is one of at least six that make up the NPC, and as such is symmetrically localized on both faces of the NPC at the nuclear end, being integrally bound to the C-terminus of Pom34p.
FGSG_05543	FGSG_05543T0 | FGSG_05543 | Fusarium graminearum PH-1 hypothetical protein (88 aa)	specific	308549	13	74	1.14295e-17	69.4702	pfam02953	zf-Tim10_DDP	-	cl03798	Tim10/DDP family zinc finger; Putative zinc binding domain with four conserved cysteine residues. This domain is found in the human disease protein TIMM8A. Members of this family such as Tim9 and Tim10 are involved in mitochondrial protein import. Members of this family seem to be localized to the mitochondrial intermembrane space.
FGSG_05543	FGSG_05543T0 | FGSG_05543 | Fusarium graminearum PH-1 hypothetical protein (88 aa)	superfamily	308549	13	74	1.14295e-17	69.4702	cl03798	zf-Tim10_DDP superfamily	-	-	Tim10/DDP family zinc finger; Putative zinc binding domain with four conserved cysteine residues. This domain is found in the human disease protein TIMM8A. Members of this family such as Tim9 and Tim10 are involved in mitochondrial protein import. Members of this family seem to be localized to the mitochondrial intermembrane space.
FGSG_05544	FGSG_05544T0 | FGSG_05544 | Fusarium graminearum PH-1 hypothetical protein (947 aa)	specific	239861	54	278	4.9817e-119	361.728	cd04396	RhoGAP_fSAC7_BAG7	-	cl02570	RhoGAP_fSAC7_BAG7: RhoGAP (GTPase-activator protein [GAP] for Rho-like small GTPases) domain of fungal SAC7 and BAG7-like proteins. Both proteins are GTPase activating proteins of Rho1, but differ functionally in vivo: SAC7, but not BAG7, is involved in the control of Rho1-mediated activation of the PKC-MPK1 pathway. Small GTPases cluster into distinct families, and all act as molecular switches, active in their GTP-bound form but inactive when GDP-bound. The Rho family of GTPases activates effectors involved in a wide variety of developmental processes, including regulation of cytoskeleton formation, cell proliferation and the JNK signaling pathway. GTPases generally have a low intrinsic GTPase hydrolytic activity but there are family-specific groups of GAPs that enhance the rate of GTP hydrolysis by several orders of magnitude.
FGSG_05544	FGSG_05544T0 | FGSG_05544 | Fusarium graminearum PH-1 hypothetical protein (947 aa)	superfamily	295372	54	278	4.9817e-119	361.728	cl02570	RhoGAP superfamily	-	-	RhoGAP: GTPase-activator protein (GAP) for Rho-like GTPases; GAPs towards Rho/Rac/Cdc42-like small GTPases. Small GTPases (G proteins) cluster into distinct families, and all act as molecular switches, active in their GTP-bound form but inactive when bound to GDP. The Rho family of small G proteins, which includes Cdc42Hs, activates effectors involved in a wide variety of developmental processes, including regulation of cytoskeleton formation, cell proliferation and the JNK signaling pathway. G proteins generally have a low intrinsic GTPase hydrolytic activity but there are family-specific groups of GAPs that enhance the rate of GTP hydrolysis by several orders of magnitude. The RhoGAPs are one of the major classes of regulators of Rho G proteins.
FGSG_05544	FGSG_05544T0 | FGSG_05544 | Fusarium graminearum PH-1 hypothetical protein (947 aa)	specific	214618	83	274	9.42424e-37	136.242	smart00324	RhoGAP	-	cl02570	GTPase-activator protein for Rho-like GTPases; GTPase activator proteins towards Rho/Rac/Cdc42-like small GTPases. etter domain limits and outliers.
FGSG_05544	FGSG_05544T0 | FGSG_05544 | Fusarium graminearum PH-1 hypothetical protein (947 aa)	specific	279014	86	255	5.62644e-35	130.383	pfam00620	RhoGAP	-	cl02570	RhoGAP domain; GTPase activator proteins towards Rho/Rac/Cdc42-like small GTPases.
FGSG_05544	FGSG_05544T0 | FGSG_05544 | Fusarium graminearum PH-1 hypothetical protein (947 aa)	non-specific	235124	808	934	2.01747e-07	53.8858	PRK03427	PRK03427	NC	cl27169	cell division protein ZipA; Provisional
FGSG_05544	FGSG_05544T0 | FGSG_05544 | Fusarium graminearum PH-1 hypothetical protein (947 aa)	superfamily	331990	808	934	2.01747e-07	53.8858	cl27169	ZipA superfamily	NC	-	ZipA C-terminal domain. ZipA, a membrane-anchored protein, is one of at least nine essential gene products necessary for assembly of the septal ring which mediates cell division in E.coli. ZipA and FtsA directly bind FtsZ, a homolog of eukaryotic tubulins, at the prospective division site, followed by the sequential addition of FtsK, FtsQ, FtsL, FtsW, FtsI, and FtsN. ZipA contains three domains: a short N-terminal membrane-anchored domain, a central P/Q domain that is rich in proline and glutamine and a C-terminal domain, which comprises almost half the protein.
FGSG_05544	FGSG_05544T0 | FGSG_05544 | Fusarium graminearum PH-1 hypothetical protein (947 aa)	non-specific	225657	808	922	0.000508269	42.9316	COG3115	ZipA	NC	cl27169	Cell division protein ZipA, interacts with FtsZ [Cell cycle control, cell division, chromosome partitioning]; Cell division protein [Cell division and chromosome partitioning].
FGSG_05545	FGSG_05545T0 | FGSG_05545 | Fusarium graminearum PH-1 GPI mannosyltransferase 3 (614 aa)	non-specific	215437	28	562	1.92642e-63	218.365	PLN02816	PLN02816	-	cl21590	mannosyltransferase
FGSG_05545	FGSG_05545T0 | FGSG_05545 | Fusarium graminearum PH-1 GPI mannosyltransferase 3 (614 aa)	superfamily	328815	28	562	1.92642e-63	218.365	cl21590	PMT_2 superfamily	-	-	Dolichyl-phosphate-mannose-protein mannosyltransferase; This family contains members that are not captured by pfam02366.
FGSG_05545	FGSG_05545T0 | FGSG_05545 | Fusarium graminearum PH-1 GPI mannosyltransferase 3 (614 aa)	non-specific	281842	27	488	1.48083e-58	201.824	pfam03901	Glyco_transf_22	-	cl21590	Alg9-like mannosyltransferase family; Members of this family are mannosyltransferase enzymes. At least some members are localized in endoplasmic reticulum and involved in GPI anchor biosynthesis.
FGSG_05546	FGSG_05546T0 | FGSG_05546 | Fusarium graminearum PH-1 ornithine aminotransferase (438 aa)	specific	273853	17	426	0	793.451	TIGR01885	Orn_aminotrans	-	cl18945	ornithine aminotransferase; This model describes the final step in the biosynthesis of ornithine from glutamate via the non-acetylated pathway. Ornithine amino transferase takes L-glutamate 5-semialdehyde and makes it into ornithine, which is used in the urea cycle, as well as in the biosynthesis of arginine. This model includes low-GC bacteria and eukaryotic species. The genes from two species are annotated as putative acetylornithine aminotransferases - one from Porphyromonas gingivalis (OMNI|PG1271), and the other from Staphylococcus aureus (OMNI|SA0170). After homology searching using BLAST it was determined that these two sequences were most closely related to ornithine aminotransferases. This model's seed includes one characterized hit, from Bacillus subtilis (SP|P38021).
FGSG_05546	FGSG_05546T0 | FGSG_05546 | Fusarium graminearum PH-1 ornithine aminotransferase (438 aa)	superfamily	327488	17	426	0	793.451	cl18945	AAT_I superfamily	-	-	Aspartate aminotransferase (AAT) superfamily (fold type I) of pyridoxal phosphate (PLP)-dependent enzymes. PLP combines with an alpha-amino acid to form a compound called a Schiff base or aldimine intermediate, which depending on the reaction, is the substrate in four kinds of reactions (1) transamination (movement of amino groups), (2) racemization (redistribution of enantiomers), (3) decarboxylation (removing COOH groups), and (4) various side-chain reactions depending on the enzyme involved. Pyridoxal phosphate (PLP) dependent enzymes were previously classified into alpha, beta and gamma classes, based on the chemical characteristics (carbon atom involved) of the reaction they catalyzed. The availability of several structures allowed a comprehensive analysis of the evolutionary classification of PLP dependent enzymes, and it was found that the functional classification did not always agree with the evolutionary history of these enzymes. Structure and sequence analysis has revealed that the PLP dependent enzymes can be classified into four major groups of different evolutionary origin: aspartate aminotransferase superfamily (fold type I), tryptophan synthase beta superfamily (fold type II), alanine racemase superfamily (fold type III), and D-amino acid superfamily (fold type IV) and Glycogen phophorylase family (fold type V).
FGSG_05546	FGSG_05546T0 | FGSG_05546 | Fusarium graminearum PH-1 ornithine aminotransferase (438 aa)	specific	240281	24	428	0	612.84	PTZ00125	PTZ00125	-	cl18945	ornithine aminotransferase-like protein; Provisional
FGSG_05546	FGSG_05546T0 | FGSG_05546 | Fusarium graminearum PH-1 ornithine aminotransferase (438 aa)	specific	227325	14	430	1.93483e-167	475.89	COG4992	ArgD	-	cl18945	Acetylornithine/succinyldiaminopimelate/putrescine aminotransferase [Amino acid transport and metabolism]; Ornithine/acetylornithine aminotransferase [Amino acid transport and metabolism].
FGSG_05546	FGSG_05546T0 | FGSG_05546 | Fusarium graminearum PH-1 ornithine aminotransferase (438 aa)	specific	99735	21	425	5.70378e-152	437	cd00610	OAT_like	-	cl18945	Acetyl ornithine aminotransferase family. This family belongs to pyridoxal phosphate (PLP)-dependent aspartate aminotransferase superfamily (fold I). The major groups in this CD correspond to ornithine aminotransferase, acetylornithine aminotransferase, alanine-glyoxylate aminotransferase, dialkylglycine decarboxylase, 4-aminobutyrate aminotransferase, beta-alanine-pyruvate aminotransferase, adenosylmethionine-8-amino-7-oxononanoate aminotransferase, and glutamate-1-semialdehyde 2,1-aminomutase. All the enzymes belonging to this family act on basic amino acids and their derivatives are involved in transamination or decarboxylation.
FGSG_05546	FGSG_05546T0 | FGSG_05546 | Fusarium graminearum PH-1 ornithine aminotransferase (438 aa)	specific	306669	27	424	3.17901e-130	381.29	pfam00202	Aminotran_3	-	cl18945	Aminotransferase class-III; Aminotransferase class-III.
FGSG_05547	FGSG_05547T0 | FGSG_05547 | Fusarium graminearum PH-1 hypothetical protein (945 aa)	specific	270911	30	324	9.96377e-146	432.031	cd14009	STKc_ATG1_ULK_like	-	cl21453	Catalytic domain of the Serine/Threonine kinases, Autophagy-related protein 1 and Unc-51-like kinases; STKs catalyze the transfer of the gamma-phosphoryl group from ATP to serine/threonine residues on protein substrates. This subfamily includes yeast ATG1 and metazoan homologs including vertebrate ULK1-3. The ATG1/ULK complex is conserved from yeast to humans and it plays a critical role in the initiation of autophagy, the intracellular system that leads to the lysosomal degradation of cellular components and their recycling into basic metabolic units. It is involved in nutrient sensing and signaling, the assembly of autophagy factors and the execution of autophagy. In metazoans, ATG1 homologs display additional functions. Unc-51 and ULKs have been implicated in neuronal and axonal development. The ATG1/ULK subfamily is part of a larger superfamily that includes the catalytic domains of other protein STKs, protein tyrosine kinases, RIO kinases, aminoglycoside phosphotransferase, choline kinase, and phosphoinositide 3-kinase.
FGSG_05547	FGSG_05547T0 | FGSG_05547 | Fusarium graminearum PH-1 hypothetical protein (945 aa)	superfamily	328722	30	324	9.96377e-146	432.031	cl21453	PKc_like superfamily	-	-	Protein Kinases, catalytic domain; The protein kinase superfamily is mainly composed of the catalytic domains of serine/threonine-specific and tyrosine-specific protein kinases. It also includes RIO kinases, which are atypical serine protein kinases, aminoglycoside phosphotransferases, and choline kinases. These proteins catalyze the transfer of the gamma-phosphoryl group from ATP to hydroxyl groups in specific substrates such as serine, threonine, or tyrosine residues of proteins.
FGSG_05547	FGSG_05547T0 | FGSG_05547 | Fusarium graminearum PH-1 hypothetical protein (945 aa)	specific	314872	632	908	1.19768e-120	366.952	pfam12063	DUF3543	-	cl13493	Domain of unknown function (DUF3543); This presumed domain is functionally uncharacterized. This domain is found in eukaryotes. This domain is typically between 217 to 291 amino acids in length. This domain is found associated with pfam00069. This domain has a single completely conserved residue A that may be functionally important.
FGSG_05547	FGSG_05547T0 | FGSG_05547 | Fusarium graminearum PH-1 hypothetical protein (945 aa)	superfamily	314872	632	908	1.19768e-120	366.952	cl13493	DUF3543 superfamily	-	-	Domain of unknown function (DUF3543); This presumed domain is functionally uncharacterized. This domain is found in eukaryotes. This domain is typically between 217 to 291 amino acids in length. This domain is found associated with pfam00069. This domain has a single completely conserved residue A that may be functionally important.
FGSG_05547	FGSG_05547T0 | FGSG_05547 | Fusarium graminearum PH-1 hypothetical protein (945 aa)	specific	214567	24	325	6.48171e-89	283.652	smart00220	S_TKc	-	cl26011	Serine/Threonine protein kinases, catalytic domain; Phosphotransferases. Serine or threonine-specific kinase subfamily.
FGSG_05547	FGSG_05547T0 | FGSG_05547 | Fusarium graminearum PH-1 hypothetical protein (945 aa)	superfamily	330832	24	325	6.48171e-89	283.652	cl26011	Pkinase superfamily	-	-	Protein kinase domain; Protein kinase domain.
FGSG_05547	FGSG_05547T0 | FGSG_05547 | Fusarium graminearum PH-1 hypothetical protein (945 aa)	specific	306557	24	324	2.8553e-77	252.519	pfam00069	Pkinase	-	cl26011	Protein kinase domain; Protein kinase domain.
FGSG_05547	FGSG_05547T0 | FGSG_05547 | Fusarium graminearum PH-1 hypothetical protein (945 aa)	specific	223589	24	352	1.91727e-44	165.3	COG0515	SPS1	C	cl26011	Serine/threonine protein kinase [Signal transduction mechanisms]; Serine/threonine protein kinase [General function prediction only / Signal transduction mechanisms / Transcription / DNA replication, recombination, and repair].
FGSG_05547	FGSG_05547T0 | FGSG_05547 | Fusarium graminearum PH-1 hypothetical protein (945 aa)	non-specific	140289	24	316	5.04125e-33	130.323	PTZ00263	PTZ00263	C	cl26011	protein kinase A catalytic subunit; Provisional
FGSG_05547	FGSG_05547T0 | FGSG_05547 | Fusarium graminearum PH-1 hypothetical protein (945 aa)	non-specific	274846	45	315	2.27765e-12	71.0291	TIGR03903	TOMM_kin_cyc	C	cl26011	TOMM system kinase/cyclase fusion protein; This model represents proteins of 1350 in length, in multiple species of Burkholderia, in Acidovorax avenae subsp. citrulli AAC00-1 and Delftia acidovorans SPH-1, and in multiple copies in Sorangium cellulosum, in genomic neighborhoods that include a cyclodehydratase/docking scaffold fusion protein (TIGR03882) and a member of the thiazole/oxazole modified metabolite (TOMM) precursor family TIGR03795. It has a kinase domain in the N-terminal 300 amino acids, followed by a cyclase homology domain, followed by regions without named domain definitions. It is a probable bacteriocin-like metabolite biosynthesis protein. [Cellular processes, Toxin production and resistance]
FGSG_05549	FGSG_05549T0 | FGSG_05549 | Fusarium graminearum PH-1 hypothetical protein (336 aa)	specific	214567	23	279	7.33426e-71	220.479	smart00220	S_TKc	-	cl26011	Serine/Threonine protein kinases, catalytic domain; Phosphotransferases. Serine or threonine-specific kinase subfamily.
FGSG_05549	FGSG_05549T0 | FGSG_05549 | Fusarium graminearum PH-1 hypothetical protein (336 aa)	superfamily	330832	23	279	7.33426e-71	220.479	cl26011	Pkinase superfamily	-	-	Protein kinase domain; Protein kinase domain.
FGSG_05549	FGSG_05549T0 | FGSG_05549 | Fusarium graminearum PH-1 hypothetical protein (336 aa)	non-specific	270687	15	278	5.88037e-69	215.803	cd05117	STKc_CAMK	-	cl21453	The catalytic domain of CAMK family Serine/Threonine Kinases; STKs catalyze the transfer of the gamma-phosphoryl group from ATP to serine/threonine residues on protein substrates. CaMKs are multifunctional calcium and calmodulin (CaM) stimulated STKs involved in cell cycle regulation. There are several types of CaMKs including CaMKI, CaMKII, and CaMKIV. CaMKI proteins are monomeric and they play pivotal roles in the nervous system, including long-term potentiation, dendritic arborization, neurite outgrowth, and the formation of spines, synapses, and axons. CaMKII is a signaling molecule that translates upstream calcium and reactive oxygen species (ROS) signals into downstream responses that play important roles in synaptic function and cardiovascular physiology. CAMKIV is implicated in regulating several transcription factors like CREB, MEF2, and retinoid orphan receptors, as well as in T-cell development and signaling. The CAMK family also consists of other related kinases including the Phosphorylase kinase Gamma subunit (PhKG), the C-terminal kinase domains of Ribosomal S6 kinase (RSK) and Mitogen and stress-activated kinase (MSK), Doublecortin-like kinase (DCKL), and the MAPK-activated protein kinases MK2, MK3, and MK5, among others. The CAMK family is part of a larger superfamily that includes the catalytic domains of other protein STKs, protein tyrosine kinases, RIO kinases, aminoglycoside phosphotransferase, choline kinase, and phosphoinositide 3-kinase.
FGSG_05549	FGSG_05549T0 | FGSG_05549 | Fusarium graminearum PH-1 hypothetical protein (336 aa)	superfamily	328722	15	278	5.88037e-69	215.803	cl21453	PKc_like superfamily	-	-	Protein Kinases, catalytic domain; The protein kinase superfamily is mainly composed of the catalytic domains of serine/threonine-specific and tyrosine-specific protein kinases. It also includes RIO kinases, which are atypical serine protein kinases, aminoglycoside phosphotransferases, and choline kinases. These proteins catalyze the transfer of the gamma-phosphoryl group from ATP to hydroxyl groups in specific substrates such as serine, threonine, or tyrosine residues of proteins.
FGSG_05549	FGSG_05549T0 | FGSG_05549 | Fusarium graminearum PH-1 hypothetical protein (336 aa)	non-specific	306557	23	279	4.04494e-60	193.198	pfam00069	Pkinase	-	cl26011	Protein kinase domain; Protein kinase domain.
FGSG_05549	FGSG_05549T0 | FGSG_05549 | Fusarium graminearum PH-1 hypothetical protein (336 aa)	specific	223589	23	316	3.15221e-42	150.663	COG0515	SPS1	-	cl26011	Serine/threonine protein kinase [Signal transduction mechanisms]; Serine/threonine protein kinase [General function prediction only / Signal transduction mechanisms / Transcription / DNA replication, recombination, and repair].
FGSG_05549	FGSG_05549T0 | FGSG_05549 | Fusarium graminearum PH-1 hypothetical protein (336 aa)	non-specific	240233	13	278	3.02183e-23	97.9092	PTZ00024	PTZ00024	-	cl26011	cyclin-dependent protein kinase; Provisional
FGSG_05549	FGSG_05549T0 | FGSG_05549 | Fusarium graminearum PH-1 hypothetical protein (336 aa)	non-specific	274846	38	273	1.25175e-18	86.8223	TIGR03903	TOMM_kin_cyc	C	cl26011	TOMM system kinase/cyclase fusion protein; This model represents proteins of 1350 in length, in multiple species of Burkholderia, in Acidovorax avenae subsp. citrulli AAC00-1 and Delftia acidovorans SPH-1, and in multiple copies in Sorangium cellulosum, in genomic neighborhoods that include a cyclodehydratase/docking scaffold fusion protein (TIGR03882) and a member of the thiazole/oxazole modified metabolite (TOMM) precursor family TIGR03795. It has a kinase domain in the N-terminal 300 amino acids, followed by a cyclase homology domain, followed by regions without named domain definitions. It is a probable bacteriocin-like metabolite biosynthesis protein. [Cellular processes, Toxin production and resistance]
FGSG_05550	FGSG_05550T0 | FGSG_05550 | Fusarium graminearum PH-1 hypothetical protein (440 aa)	specific	311058	52	436	1.20963e-117	348.446	pfam06870	RNA_pol_I_A49	-	cl06089	A49-like RNA polymerase I associated factor; Saccharomyces cerevisiae A49 is a specific subunit associated with RNA polymerase I (Pol I) in eukaryotes. Pol I maintains transcription activities in A49 deletion mutants. However, such mutants are deficient in transcription activity at low temperatures. Deletion analysis of the fusion yeast homolog indicate that only the C-terminal two thirds are required for function. Transcript analysis has demonstrated that A49 is maximising transcription of ribosomal DNA.
FGSG_05550	FGSG_05550T0 | FGSG_05550 | Fusarium graminearum PH-1 hypothetical protein (440 aa)	superfamily	311058	52	436	1.20963e-117	348.446	cl06089	RNA_pol_I_A49 superfamily	-	-	A49-like RNA polymerase I associated factor; Saccharomyces cerevisiae A49 is a specific subunit associated with RNA polymerase I (Pol I) in eukaryotes. Pol I maintains transcription activities in A49 deletion mutants. However, such mutants are deficient in transcription activity at low temperatures. Deletion analysis of the fusion yeast homolog indicate that only the C-terminal two thirds are required for function. Transcript analysis has demonstrated that A49 is maximising transcription of ribosomal DNA.
FGSG_05551	FGSG_05551T0 | FGSG_05551 | Fusarium graminearum PH-1 hypothetical protein (271 aa)	specific	119339	7	208	4.38508e-42	142.7	cd06558	crotonase-like	-	cl23717	Crotonase/Enoyl-Coenzyme A (CoA) hydratase superfamily. This superfamily contains a diverse set of enzymes including enoyl-CoA hydratase, napthoate synthase, methylmalonyl-CoA decarboxylase, 3-hydoxybutyryl-CoA dehydratase, and dienoyl-CoA isomerase. Many of these play important roles in fatty acid metabolism. In addition to a conserved structural core and the formation of trimers (or dimers of trimers), a common feature in this superfamily is the stabilization of an enolate anion intermediate derived from an acyl-CoA substrate. This is accomplished by two conserved backbone NH groups in active sites that form an oxyanion hole.
FGSG_05551	FGSG_05551T0 | FGSG_05551 | Fusarium graminearum PH-1 hypothetical protein (271 aa)	superfamily	329030	7	208	4.38508e-42	142.7	cl23717	crotonase-like superfamily	-	-	Crotonase/Enoyl-Coenzyme A (CoA) hydratase superfamily. This superfamily contains a diverse set of enzymes including enoyl-CoA hydratase, napthoate synthase, methylmalonyl-CoA decarboxylase, 3-hydoxybutyryl-CoA dehydratase, and dienoyl-CoA isomerase. Many of these play important roles in fatty acid metabolism. In addition to a conserved structural core and the formation of trimers (or dimers of trimers), a common feature in this superfamily is the stabilization of an enolate anion intermediate derived from an acyl-CoA substrate. This is accomplished by two conserved backbone NH groups in active sites that form an oxyanion hole.
FGSG_05551	FGSG_05551T0 | FGSG_05551 | Fusarium graminearum PH-1 hypothetical protein (271 aa)	specific	223955	1	208	1.49679e-32	119.813	COG1024	CaiD	C	cl23717	Enoyl-CoA hydratase/carnithine racemase [Lipid transport and metabolism]; Enoyl-CoA hydratase/carnithine racemase [Lipid metabolism].
FGSG_05551	FGSG_05551T0 | FGSG_05551 | Fusarium graminearum PH-1 hypothetical protein (271 aa)	non-specific	235852	1	200	1.86054e-28	108.802	PRK06688	PRK06688	C	cl23717	enoyl-CoA hydratase; Provisional
FGSG_05551	FGSG_05551T0 | FGSG_05551 | Fusarium graminearum PH-1 hypothetical protein (271 aa)	non-specific	306810	16	258	1.2317e-22	93.1933	pfam00378	ECH_1	-	cl23717	Enoyl-CoA hydratase/isomerase; This family contains a diverse set of enzymes including: enoyl-CoA hydratase, napthoate synthase, carnitate racemase, 3-hydroxybutyryl-CoA dehydratase and dodecanoyl-CoA delta-isomerase.
FGSG_05551	FGSG_05551T0 | FGSG_05551 | Fusarium graminearum PH-1 hypothetical protein (271 aa)	non-specific	274065	9	192	2.36915e-14	70.6512	TIGR02280	PaaB1	C	cl23717	phenylacetate degradation probable enoyl-CoA hydratase paaB; This family of proteins are found within apparent operons for the degradation of phenylacetic acid. These proteins contain the enoyl-CoA hydratase domain as detected by pfam00378. This activity is consistent with current hypotheses for the degradation pathway, which involve the ligation of phenylacetate with coenzyme A (paaF), hydroxylation (paaGHIJK), ring-opening (paaN) and degradation of the resulting fatty acid-like compound to a Krebs cycle intermediate (paaABCDE).
FGSG_05553	FGSG_05553T0 | FGSG_05553 | Fusarium graminearum PH-1 hypothetical protein (317 aa)	non-specific	236669	77	180	0.00185705	39.6831	PRK10263	PRK10263	NC	cl28087	DNA translocase FtsK; Provisional
FGSG_05553	FGSG_05553T0 | FGSG_05553 | Fusarium graminearum PH-1 hypothetical protein (317 aa)	superfamily	332908	77	180	0.00185705	39.6831	cl28087	FtsK superfamily	NC	-	DNA segregation ATPase FtsK/SpoIIIE and related proteins [Cell cycle control, cell division, chromosome partitioning]; DNA segregation ATPase FtsK/SpoIIIE and related proteins [Cell division and chromosome partitioning].
FGSG_05553	FGSG_05553T0 | FGSG_05553 | Fusarium graminearum PH-1 hypothetical protein (317 aa)	non-specific	313063	56	199	0.00473317	38.4498	pfam09770	PAT1	NC	cl25764	Topoisomerase II-associated protein PAT1; Members of this family are necessary for accurate chromosome transmission during cell division.
FGSG_05553	FGSG_05553T0 | FGSG_05553 | Fusarium graminearum PH-1 hypothetical protein (317 aa)	superfamily	330585	56	199	0.00473317	38.4498	cl25764	PAT1 superfamily	NC	-	Topoisomerase II-associated protein PAT1; Members of this family are necessary for accurate chromosome transmission during cell division.
FGSG_05554	FGSG_05554T0 | FGSG_05554 | Fusarium graminearum PH-1 4-aminobutyrate aminotransferase (504 aa)	non-specific	129782	40	501	0	766.294	TIGR00699	GABAtrns_euk	-	cl18945	4-aminobutyrate aminotransferase, eukaryotic type; This enzyme is a class III pyridoxal-phosphate-dependent aminotransferase. This model describes known eukaryotic examples of the enzyme. The degree of sequence difference between this set and known bacterial examples is greater than the distance between either set the most similar enzyme with distinct function, and so separate models are built for prokaryotic and eukaryotic sets. Alternate names include GABA transaminase, gamma-amino-N-butyrate transaminase, and beta-alanine--oxoglutarate aminotransferase. [Central intermediary metabolism, Other]
FGSG_05554	FGSG_05554T0 | FGSG_05554 | Fusarium graminearum PH-1 4-aminobutyrate aminotransferase (504 aa)	superfamily	327488	40	501	0	766.294	cl18945	AAT_I superfamily	-	-	Aspartate aminotransferase (AAT) superfamily (fold type I) of pyridoxal phosphate (PLP)-dependent enzymes. PLP combines with an alpha-amino acid to form a compound called a Schiff base or aldimine intermediate, which depending on the reaction, is the substrate in four kinds of reactions (1) transamination (movement of amino groups), (2) racemization (redistribution of enantiomers), (3) decarboxylation (removing COOH groups), and (4) various side-chain reactions depending on the enzyme involved. Pyridoxal phosphate (PLP) dependent enzymes were previously classified into alpha, beta and gamma classes, based on the chemical characteristics (carbon atom involved) of the reaction they catalyzed. The availability of several structures allowed a comprehensive analysis of the evolutionary classification of PLP dependent enzymes, and it was found that the functional classification did not always agree with the evolutionary history of these enzymes. Structure and sequence analysis has revealed that the PLP dependent enzymes can be classified into four major groups of different evolutionary origin: aspartate aminotransferase superfamily (fold type I), tryptophan synthase beta superfamily (fold type II), alanine racemase superfamily (fold type III), and D-amino acid superfamily (fold type IV) and Glycogen phophorylase family (fold type V).
FGSG_05554	FGSG_05554T0 | FGSG_05554 | Fusarium graminearum PH-1 4-aminobutyrate aminotransferase (504 aa)	specific	306669	71	500	3.99424e-127	375.897	pfam00202	Aminotran_3	-	cl18945	Aminotransferase class-III; Aminotransferase class-III.
FGSG_05554	FGSG_05554T0 | FGSG_05554 | Fusarium graminearum PH-1 4-aminobutyrate aminotransferase (504 aa)	non-specific	223238	46	503	3.85058e-114	344.2	COG0160	GabT	-	cl28400	4-aminobutyrate aminotransferase or related aminotransferase [Amino acid transport and metabolism]; 4-aminobutyrate aminotransferase and related aminotransferases [Amino acid transport and metabolism].
FGSG_05554	FGSG_05554T0 | FGSG_05554 | Fusarium graminearum PH-1 4-aminobutyrate aminotransferase (504 aa)	superfamily	333220	46	503	3.85058e-114	344.2	cl28400	HemL superfamily	-	-	Glutamate-1-semialdehyde aminotransferase [Coenzyme transport and metabolism]; Glutamate-1-semialdehyde aminotransferase [Coenzyme metabolism].
FGSG_05554	FGSG_05554T0 | FGSG_05554 | Fusarium graminearum PH-1 4-aminobutyrate aminotransferase (504 aa)	specific	99735	84	501	7.82914e-112	337.233	cd00610	OAT_like	-	cl18945	Acetyl ornithine aminotransferase family. This family belongs to pyridoxal phosphate (PLP)-dependent aspartate aminotransferase superfamily (fold I). The major groups in this CD correspond to ornithine aminotransferase, acetylornithine aminotransferase, alanine-glyoxylate aminotransferase, dialkylglycine decarboxylase, 4-aminobutyrate aminotransferase, beta-alanine-pyruvate aminotransferase, adenosylmethionine-8-amino-7-oxononanoate aminotransferase, and glutamate-1-semialdehyde 2,1-aminomutase. All the enzymes belonging to this family act on basic amino acids and their derivatives are involved in transamination or decarboxylation.
FGSG_05554	FGSG_05554T0 | FGSG_05554 | Fusarium graminearum PH-1 4-aminobutyrate aminotransferase (504 aa)	non-specific	236224	70	502	1.83987e-80	257.195	PRK08297	PRK08297	-	cl18945	L-lysine aminotransferase; Provisional
FGSG_05555	FGSG_05555T0 | FGSG_05555 | Fusarium graminearum PH-1 hypothetical protein (865 aa)	specific	239656	163	697	0	559.532	cd03684	ClC_3_like	-	cl02915	ClC-3-like chloride channel proteins. This CD includes ClC-3, ClC-4, ClC-5 and ClC-Y1. ClC-3 was initially cloned from rat kidney. Expression of ClC-3 produces outwardly-rectifying Cl currents that are inhibited by protein kinase C activation. It has been suggested that ClC-3 may be a ubiquitous swelling-activated Cl channel that has very similar characteristics to those of native volume-regulated Cl currents. The function of ClC-4 is unclear. Studies of human ClC-4 have revealed that it gives rise to Cl currents that rapidly activate at positive voltages, and are sensitive to extracellular pH, with currents decreasing when pH falls below 6.5. ClC-4 is broadly distributed, especially in brain and heart. ClC-5 is predominantly expressed in the kidney, but can be found in the brain and liver. Mutations in the ClC-5 gene cause certain hereditary diseases, including Dent's disease, an X-chromosome linked syndrome characterised by proteinuria, hypercalciuria, and kidney stones (nephrolithiasis), leading to progressive renal failure. These proteins belong to the ClC superfamily of chloride ion channels, which share the unique double-barreled architecture and voltage-dependent gating mechanism. The gating is conferred by the permeating anion itself, acting as the gating charge. This domain is found in the eukaryotic halogen ion (Cl- and I-) channel proteins, that perform a variety of functions including cell volume regulation, the membrane potential stabilization, transepithelial chloride transport and charge compensation necessary for the acidification of intracellular organelles.
FGSG_05555	FGSG_05555T0 | FGSG_05555 | Fusarium graminearum PH-1 hypothetical protein (865 aa)	superfamily	295552	163	697	0	559.532	cl02915	Voltage_gated_ClC superfamily	-	-	CLC voltage-gated chloride channel. The ClC chloride channels catalyse the selective flow of Cl- ions across cell membranes, thereby regulating electrical excitation in skeletal muscle and the flow of salt and water across epithelial barriers. This domain is found in the halogen ions (Cl-, Br- and I-) transport proteins of the ClC family. The ClC channels are found in all three kingdoms of life and perform a variety of functions including cellular excitability regulation, cell volume regulation, membrane potential stabilization, acidification of intracellular organelles, signal transduction, transepithelial transport in animals, and the extreme acid resistance response in eubacteria. They lack any structural or sequence similarity to other known ion channels and exhibit unique properties of ion permeation and gating. Unlike cation-selective ion channels, which form oligomers containing a single pore along the axis of symmetry, the ClC channels form two-pore homodimers with one pore per subunit without axial symmetry. Although lacking the typical voltage-sensor found in cation channels, all studied ClC channels are gated (opened and closed) by transmembrane voltage. The gating is conferred by the permeating ion itself, acting as the gating charge. In addition, eukaryotic and some prokaryotic ClC channels have two additional C-terminal CBS (cystathionine beta synthase) domains of putative regulatory function.
FGSG_05555	FGSG_05555T0 | FGSG_05555 | Fusarium graminearum PH-1 hypothetical protein (865 aa)	specific	307000	302	677	1.71525e-71	238.979	pfam00654	Voltage_CLC	-	cl25390	Voltage gated chloride channel; This family of ion channels contains 10 or 12 transmembrane helices. Each protein forms a single pore. It has been shown that some members of this family form homodimers. In terms of primary structure, they are unrelated to known cation channels or other types of anion channels. Three ClC subfamilies are found in animals. ClC-1 is involved in setting and restoring the resting membrane potential of skeletal muscle, while other channels play important parts in solute concentration mechanisms in the kidney. These proteins contain two pfam00571 domains.
FGSG_05555	FGSG_05555T0 | FGSG_05555 | Fusarium graminearum PH-1 hypothetical protein (865 aa)	superfamily	330211	302	677	1.71525e-71	238.979	cl25390	Voltage_CLC superfamily	-	-	Voltage gated chloride channel; This family of ion channels contains 10 or 12 transmembrane helices. Each protein forms a single pore. It has been shown that some members of this family form homodimers. In terms of primary structure, they are unrelated to known cation channels or other types of anion channels. Three ClC subfamilies are found in animals. ClC-1 is involved in setting and restoring the resting membrane potential of skeletal muscle, while other channels play important parts in solute concentration mechanisms in the kidney. These proteins contain two pfam00571 domains.
FGSG_05555	FGSG_05555T0 | FGSG_05555 | Fusarium graminearum PH-1 hypothetical protein (865 aa)	specific	223116	298	695	1.09418e-45	170.204	COG0038	ClcA	-	cl02915	H+/Cl- antiporter ClcA [Inorganic ion transport and metabolism]; Chloride channel protein EriC [Inorganic ion transport and metabolism].
FGSG_05555	FGSG_05555T0 | FGSG_05555 | Fusarium graminearum PH-1 hypothetical protein (865 aa)	specific	239964	744	856	3.7863e-19	83.0704	cd04591	CBS_pair_EriC_assoc_euk_bac	-	cl15354	This cd contains two tandem repeats of the cystathionine beta-synthase (CBS pair) domains in the EriC CIC-type chloride channels in eukaryotes and bacteria. These ion channels are proteins with a seemingly simple task of allowing the passive flow of chloride ions across biological membranes. CIC-type chloride channels come from all kingdoms of life, have several gene families, and can be gated by voltage. The members of the CIC-type chloride channel are double-barreled: two proteins forming homodimers at a broad interface formed by four helices from each protein. The two pores are not found at this interface, but are completely contained within each subunit, as deduced from the mutational analyses, unlike many other channels, in which four or five identical or structurally related subunits jointly form one pore. CBS is a small domain originally identified in cystathionine beta-synthase and subsequently found in a wide range of different proteins. CBS domains usually come in tandem repeats, which associate to form a so-called Bateman domain or a CBS pair which is reflected in this model. The interface between the two CBS domains forms a cleft that is a potential ligand binding site. The CBS pair coexists with a variety of other functional domains. It has been proposed that the CBS domain may play a regulatory role, although its exact function is unknown. Mutations of conserved residues within this domain in CLC chloride channel family members have been associated with classic Bartter syndrome, Osteopetrosis, Dent's disease, idiopathic generalized epilepsy, and myotonia.
FGSG_05555	FGSG_05555T0 | FGSG_05555 | Fusarium graminearum PH-1 hypothetical protein (865 aa)	superfamily	326561	744	856	3.7863e-19	83.0704	cl15354	CBS_pair superfamily	-	-	The CBS domain, named after human CBS, is a small domain originally identified in cystathionine beta-synthase and is subsequently found in a wide range of different proteins. CBS domains usually occur in tandem repeats. They associate to form a so-called Bateman domain or a CBS pair based on crystallographic studies in bacteria. The CBS pair was used as a basis for this cd hierarchy since the human CBS proteins can adopt the typical core structure and form an intramolecular CBS pair. The interface between the two CBS domains forms a cleft that is a potential ligand binding site. The CBS pair coexists with a variety of other functional domains and this has been used to help in its classification here. It has been proposed that the CBS domain may play a regulatory role, although its exact function is unknown. Mutations of conserved residues within this domain are associated with a variety of human hereditary diseases, including congenital myotonia, idiopathic generalized epilepsy, hypercalciuric nephrolithiasis, and classic Bartter syndrome (CLC chloride channel family members), Wolff-Parkinson-White syndrome (gamma 2 subunit of AMP-activated protein kinase), retinitis pigmentosa (IMP dehydrogenase-1), and homocystinuria (cystathionine beta-synthase).
FGSG_05555	FGSG_05555T0 | FGSG_05555 | Fusarium graminearum PH-1 hypothetical protein (865 aa)	non-specific	235385	302	672	2.3702e-16	82.2467	PRK05277	PRK05277	-	cl02915	chloride channel protein; Provisional
FGSG_05556	FGSG_05556T0 | FGSG_05556 | Fusarium graminearum PH-1 hypothetical protein (614 aa)	specific	312764	538	613	8.09017e-33	120.304	pfam09368	Sas10	-	cl09622	Sas10 C-terminal domain; Sas10 is an Essential subunit of U3-containing Small Subunit (SSU) processome complex involved in the production of the 18S rRNA and assembly of the small ribosomal subunit.
FGSG_05556	FGSG_05556T0 | FGSG_05556 | Fusarium graminearum PH-1 hypothetical protein (614 aa)	superfamily	312764	538	613	8.09017e-33	120.304	cl09622	Sas10 superfamily	-	-	Sas10 C-terminal domain; Sas10 is an Essential subunit of U3-containing Small Subunit (SSU) processome complex involved in the production of the 18S rRNA and assembly of the small ribosomal subunit.
FGSG_05556	FGSG_05556T0 | FGSG_05556 | Fusarium graminearum PH-1 hypothetical protein (614 aa)	specific	309214	213	299	2.10868e-07	48.3603	pfam04000	Sas10_Utp3	-	cl09556	Sas10/Utp3/C1D family; This family contains Utp3 and LCP5 which are components of the U3 ribonucleoprotein complex. It also includes the human C1D protein and Saccharomyces cerevisiae YHR081W (rrp47), an exosome-associated protein required for the 3' processing of stable RNAs, and Sas10 which has been identified as a regulator of chromatin silencing. This family also includes the human protein Neuroguidin an initiation factor 4E (eIF4E) binding protein.
FGSG_05556	FGSG_05556T0 | FGSG_05556 | Fusarium graminearum PH-1 hypothetical protein (614 aa)	superfamily	309214	213	299	2.10868e-07	48.3603	cl09556	Sas10_Utp3 superfamily	-	-	Sas10/Utp3/C1D family; This family contains Utp3 and LCP5 which are components of the U3 ribonucleoprotein complex. It also includes the human C1D protein and Saccharomyces cerevisiae YHR081W (rrp47), an exosome-associated protein required for the 3' processing of stable RNAs, and Sas10 which has been identified as a regulator of chromatin silencing. This family also includes the human protein Neuroguidin an initiation factor 4E (eIF4E) binding protein.
FGSG_05557	FGSG_05557T0 | FGSG_05557 | Fusarium graminearum PH-1 hypothetical protein (833 aa)	specific	312284	19	86	2.34081e-13	65.7689	pfam08700	Vps51	-	cl22951	Vps51/Vps67; This family includes a presumed domain found in a number of components of vesicular transport. The VFT tethering complex (also known as GARP complex, Golgi associated retrograde protein complex, Vps53 tethering complex) is a conserved eukaryotic docking complex which is involved recycling of proteins from endosomes to the late Golgi. Vps51 (also known as Vps67) is a subunit of VFT and interacts with the SNARE Tlg1. Cog1_N is the N-terminus of the Cog1 subunit of the eight-unit Conserved Oligomeric Golgi (COG) complex that participates in retrograde vesicular transport and is required to maintain normal Golgi structure and function. The subunits are located in two lobes and Cog1 serves to bind the two lobes together probably via the highly conserved N-terminal domain of approximately 85 residues.
FGSG_05557	FGSG_05557T0 | FGSG_05557 | Fusarium graminearum PH-1 hypothetical protein (833 aa)	superfamily	328964	19	86	2.34081e-13	65.7689	cl22951	Vps51 superfamily	-	-	Vps51/Vps67; This family includes a presumed domain found in a number of components of vesicular transport. The VFT tethering complex (also known as GARP complex, Golgi associated retrograde protein complex, Vps53 tethering complex) is a conserved eukaryotic docking complex which is involved recycling of proteins from endosomes to the late Golgi. Vps51 (also known as Vps67) is a subunit of VFT and interacts with the SNARE Tlg1. Cog1_N is the N-terminus of the Cog1 subunit of the eight-unit Conserved Oligomeric Golgi (COG) complex that participates in retrograde vesicular transport and is required to maintain normal Golgi structure and function. The subunits are located in two lobes and Cog1 serves to bind the two lobes together probably via the highly conserved N-terminal domain of approximately 85 residues.
FGSG_05558	FGSG_05558T0 | FGSG_05558 | Fusarium graminearum PH-1 hypothetical protein (929 aa)	specific	214614	166	289	2.01681e-42	150.563	smart00317	SET	-	cl02566	SET (Su(var)3-9, Enhancer-of-zeste, Trithorax) domain; Putative methyl transferase, based on outlier plant homologues
FGSG_05558	FGSG_05558T0 | FGSG_05558 | Fusarium graminearum PH-1 hypothetical protein (929 aa)	superfamily	321994	166	289	2.01681e-42	150.563	cl02566	SET superfamily	-	-	SET domain; SET domains are protein lysine methyltransferase enzymes. SET domains appear to be protein-protein interaction domains. It has been demonstrated that SET domains mediate interactions with a family of proteins that display similarity with dual-specificity phosphatases (dsPTPases). A subset of SET domains have been called PR domains. These domains are divergent in sequence from other SET domains, but also appear to mediate protein-protein interaction. The SET domain consists of two regions known as SET-N and SET-C. SET-C forms an unusual and conserved knot-like structure of probably functional importance. Additionally to SET-N and SET-C, an insert region (SET-I) and flanking regions of high structural variability form part of the overall structure.
FGSG_05558	FGSG_05558T0 | FGSG_05558 | Fusarium graminearum PH-1 hypothetical protein (929 aa)	specific	311932	649	748	3.13905e-28	108.336	pfam08236	SRI	-	cl07026	SRI (Set2 Rpb1 interacting) domain; The SRI (Set2 Rpb1 interacting) domain mediates RNA polymerase II interaction and couples histone H3 K36 methylation with transcript elongation. This domain is conserved from yeast to humans. Members of this family form a compact, closed three-helix bundle, with an up-down-up topology. The first and second helices are antiparallel to each other and are of similar length; the third helix, which is packed across helices alpha1 and alpha2 is slightly shorter, consisting of only 15 amino acids. Most conserved hydrophobic residues are largely buried in the interior of the structure and form an extensive and contiguous hydrophobic core that stabilizes the packing of the three-helix bundle. This domain mediates RNA polymerase II interaction and couples histone H3 K36 methylation with transcript elongation.
FGSG_05558	FGSG_05558T0 | FGSG_05558 | Fusarium graminearum PH-1 hypothetical protein (929 aa)	superfamily	311932	649	748	3.13905e-28	108.336	cl07026	SRI superfamily	-	-	SRI (Set2 Rpb1 interacting) domain; The SRI (Set2 Rpb1 interacting) domain mediates RNA polymerase II interaction and couples histone H3 K36 methylation with transcript elongation. This domain is conserved from yeast to humans. Members of this family form a compact, closed three-helix bundle, with an up-down-up topology. The first and second helices are antiparallel to each other and are of similar length; the third helix, which is packed across helices alpha1 and alpha2 is slightly shorter, consisting of only 15 amino acids. Most conserved hydrophobic residues are largely buried in the interior of the structure and form an extensive and contiguous hydrophobic core that stabilizes the packing of the three-helix bundle. This domain mediates RNA polymerase II interaction and couples histone H3 K36 methylation with transcript elongation.
FGSG_05558	FGSG_05558T0 | FGSG_05558 | Fusarium graminearum PH-1 hypothetical protein (929 aa)	specific	307139	177	283	2.02795e-27	107.199	pfam00856	SET	-	cl02566	SET domain; SET domains are protein lysine methyltransferase enzymes. SET domains appear to be protein-protein interaction domains. It has been demonstrated that SET domains mediate interactions with a family of proteins that display similarity with dual-specificity phosphatases (dsPTPases). A subset of SET domains have been called PR domains. These domains are divergent in sequence from other SET domains, but also appear to mediate protein-protein interaction. The SET domain consists of two regions known as SET-N and SET-C. SET-C forms an unusual and conserved knot-like structure of probably functional importance. Additionally to SET-N and SET-C, an insert region (SET-I) and flanking regions of high structural variability form part of the overall structure.
FGSG_05558	FGSG_05558T0 | FGSG_05558 | Fusarium graminearum PH-1 hypothetical protein (929 aa)	non-specific	225491	154	306	1.02136e-15	80.6378	COG2940	SET	N	cl02566	SET domain-containing protein (function unknown) [General function prediction only]; Proteins containing SET domain [General function prediction only].
FGSG_05558	FGSG_05558T0 | FGSG_05558 | Fusarium graminearum PH-1 hypothetical protein (929 aa)	non-specific	225491	261	487	3.54728e-12	69.467	COG2940	SET	C	cl02566	SET domain-containing protein (function unknown) [General function prediction only]; Proteins containing SET domain [General function prediction only].
FGSG_05558	FGSG_05558T0 | FGSG_05558 | Fusarium graminearum PH-1 hypothetical protein (929 aa)	superfamily	321994	261	487	3.54728e-12	69.467	cl02566	SET superfamily	C	-	SET domain; SET domains are protein lysine methyltransferase enzymes. SET domains appear to be protein-protein interaction domains. It has been demonstrated that SET domains mediate interactions with a family of proteins that display similarity with dual-specificity phosphatases (dsPTPases). A subset of SET domains have been called PR domains. These domains are divergent in sequence from other SET domains, but also appear to mediate protein-protein interaction. The SET domain consists of two regions known as SET-N and SET-C. SET-C forms an unusual and conserved knot-like structure of probably functional importance. Additionally to SET-N and SET-C, an insert region (SET-I) and flanking regions of high structural variability form part of the overall structure.
FGSG_05558	FGSG_05558T0 | FGSG_05558 | Fusarium graminearum PH-1 hypothetical protein (929 aa)	specific	197795	111	165	1.1121e-10	57.4094	smart00570	AWS	-	cl02673	associated with SET domains; subdomain of PRESET
FGSG_05558	FGSG_05558T0 | FGSG_05558 | Fusarium graminearum PH-1 hypothetical protein (929 aa)	superfamily	197795	111	165	1.1121e-10	57.4094	cl02673	AWS superfamily	-	-	associated with SET domains; subdomain of PRESET
FGSG_05558	FGSG_05558T0 | FGSG_05558 | Fusarium graminearum PH-1 hypothetical protein (929 aa)	specific	312294	427	477	2.30658e-05	42.5007	pfam08711	Med26	-	cl00146	TFIIS helical bundle-like domain; Mediator is a large complex of up to 33 proteins that is conserved from plants to fungi to humans - the number and representation of individual subunits varying with species {1-2]. It is arranged into four different sections, a core, a head, a tail and a kinase-activity part, and the number of subunits within each of these is what varies with species. Overall, Mediator regulates the transcriptional activity of RNA polymerase II but it would appear that each of the four different sections has a slightly different function. Mediator exists in two major forms in human cells: a smaller form that interacts strongly with pol II and activates transcription, and a large form that does not interact strongly with pol II and does not directly activate transcription. Notably, the 'small' and 'large' Mediator complexes differ in their subunit composition: the Med26 subunit preferentially associates with the small, active complex, whereas cdk8, cyclin C, Med12 and Med13 associate with the large Mediator complex. This family includesthe C terminal region of a number of eukaryotic hypothetical proteins which are homologous to the Saccharomyces cerevisiae protein IWS1. IWS1 is known to be an Pol II transcription elongation factor and interacts with Spt6 and Spt5.
FGSG_05558	FGSG_05558T0 | FGSG_05558 | Fusarium graminearum PH-1 hypothetical protein (929 aa)	superfamily	320781	427	477	2.30658e-05	42.5007	cl00146	TFIIS_I superfamily	-	-	N-terminal domain (domain I) of transcription elongation factor S-II (TFIIS); similar to a domain found in elongin A and CRSP70; likely to be involved in transcription; domain I from TFIIS interacts with RNA polymerase II holoenzyme
FGSG_05558	FGSG_05558T0 | FGSG_05558 | Fusarium graminearum PH-1 hypothetical protein (929 aa)	specific	197736	555	585	4.45347e-05	41.0471	smart00456	WW	-	cl00157	Domain with 2 conserved Trp (W) residues; Also known as the WWP or rsp5 domain. Binds proline-rich polypeptides.
FGSG_05558	FGSG_05558T0 | FGSG_05558 | Fusarium graminearum PH-1 hypothetical protein (929 aa)	superfamily	320787	555	585	4.45347e-05	41.0471	cl00157	WW superfamily	-	-	Two conserved tryptophans domain; also known as the WWP or rsp5 domain; around 40 amino acids; functions as an interaction module in a diverse set of signalling proteins; binds specific proline-rich sequences but at low affinities compared to other peptide recognition proteins such as antibodies and receptors; WW domains have a single groove formed by a conserved Trp and Tyr which recognizes a pair of residues of the sequence X-Pro; variable loops and neighboring domains confer specificity in this domain; there are five distinct groups based on binding: 1) PPXY motifs 2) the PPLP motif; 3) PGM motifs; 4) PSP or PTP motifs; 5) PR motifs.
FGSG_05558	FGSG_05558T0 | FGSG_05558 | Fusarium graminearum PH-1 hypothetical protein (929 aa)	specific	306827	556	584	0.000214916	39.0253	pfam00397	WW	-	cl00157	WW domain; The WW domain is a protein module with two highly conserved tryptophans that binds proline-rich peptide motifs in vitro.
FGSG_05558	FGSG_05558T0 | FGSG_05558 | Fusarium graminearum PH-1 hypothetical protein (929 aa)	specific	214703	290	306	0.000630731	37.3848	smart00508	PostSET	-	cl02636	Cysteine-rich motif following a subset of SET domains; Cysteine-rich motif following a subset of SET domains.
FGSG_05558	FGSG_05558T0 | FGSG_05558 | Fusarium graminearum PH-1 hypothetical protein (929 aa)	superfamily	214703	290	306	0.000630731	37.3848	cl02636	PostSET superfamily	-	-	Cysteine-rich motif following a subset of SET domains; Cysteine-rich motif following a subset of SET domains.
FGSG_05558	FGSG_05558T0 | FGSG_05558 | Fusarium graminearum PH-1 hypothetical protein (929 aa)	specific	238122	557	585	0.00495253	35.1962	cd00201	WW	-	cl00157	Two conserved tryptophans domain; also known as the WWP or rsp5 domain; around 40 amino acids; functions as an interaction module in a diverse set of signalling proteins; binds specific proline-rich sequences but at low affinities compared to other peptide recognition proteins such as antibodies and receptors; WW domains have a single groove formed by a conserved Trp and Tyr which recognizes a pair of residues of the sequence X-Pro; variable loops and neighboring domains confer specificity in this domain; there are five distinct groups based on binding: 1) PPXY motifs 2) the PPLP motif; 3) PGM motifs; 4) PSP or PTP motifs; 5) PR motifs.
FGSG_05559	FGSG_05559T0 | FGSG_05559 | Fusarium graminearum PH-1 hypothetical protein (343 aa)	specific	313560	62	288	3.41428e-66	205.826	pfam10354	DUF2431	-	cl17173	Domain of unknown function (DUF2431); This is the N-terminal domain of a family of proteins found from plants to humans. The function is not known.
FGSG_05559	FGSG_05559T0 | FGSG_05559 | Fusarium graminearum PH-1 hypothetical protein (343 aa)	superfamily	327401	62	288	3.41428e-66	205.826	cl17173	AdoMet_MTases superfamily	-	-	S-adenosylmethionine-dependent methyltransferases (SAM or AdoMet-MTase), class I; AdoMet-MTases are enzymes that use S-adenosyl-L-methionine (SAM or AdoMet) as a substrate for methyltransfer, creating the product S-adenosyl-L-homocysteine (AdoHcy). There are at least five structurally distinct families of AdoMet-MTases, class I being the largest and most diverse. Within this class enzymes can be classified by different substrate specificities (small molecules, lipids, nucleic acids, etc.) and different target atoms for methylation (nitrogen, oxygen, carbon, sulfur, etc.).
FGSG_05561	FGSG_05561T0 | FGSG_05561 | Fusarium graminearum PH-1 hypothetical protein (542 aa)	specific	238769	89	426	2.01852e-77	242.196	cd01492	Aos1_SUMO	-	cl22428	Ubiquitin activating enzyme (E1) subunit Aos1. Aos1 is part of the heterodimeric activating enzyme (E1), specific for the SUMO family of ubiquitin-like proteins (Ubls). E1 enzymes are part of a conjugation cascade to attach Ub or Ubls, covalently to substrate proteins consisting of activating (E1), conjugating (E2), and/or ligating (E3) enzymes. E1 activates ubiquitin by C-terminal adenylation, and subsequently forms a highly reactive thioester bond between its catalytic cysteine and Ubls C-terminus. The E1 also associates with E2 and promotes ubiquitin transfer to the E2's catalytic cysteine. Post-translational modification by SUMO family of ubiquitin-like proteins (Ublps) is involved in cell division, nuclear transport, the stress response and signal transduction. Aos1 contains part of the adenylation domain.
FGSG_05561	FGSG_05561T0 | FGSG_05561 | Fusarium graminearum PH-1 hypothetical protein (542 aa)	superfamily	304554	89	426	2.01852e-77	242.196	cl22428	E1_enzyme_family superfamily	-	-	Superfamily of activating enzymes (E1) of the ubiquitin-like proteins. This family includes classical ubiquitin-activating enzymes E1, ubiquitin-like (ubl) activating enzymes and other mechanistic homologes, like MoeB, Thif1 and others. The common reaction mechanism catalyzed by MoeB, ThiF and the E1 enzymes begins with a nucleophilic attack of the C-terminal carboxylate of MoaD, ThiS and ubiquitin, respectively, on the alpha-phosphate of an ATP molecule bound at the active site of the activating enzymes, leading to the formation of a high-energy acyladenylate intermediate and subsequently to the formation of a thiocarboxylate at the C termini of MoaD and ThiS.
FGSG_05561	FGSG_05561T0 | FGSG_05561 | Fusarium graminearum PH-1 hypothetical protein (542 aa)	specific	223552	83	255	8.51335e-33	125.59	COG0476	ThiF	C	cl25380	Molybdopterin or thiamine biosynthesis adenylyltransferase [Coenzyme transport and metabolism]; Dinucleotide-utilizing enzymes involved in molybdopterin and thiamine biosynthesis family 2 [Coenzyme metabolism].
FGSG_05561	FGSG_05561T0 | FGSG_05561 | Fusarium graminearum PH-1 hypothetical protein (542 aa)	superfamily	330201	83	255	8.51335e-33	125.59	cl25380	ThiF superfamily	C	-	ThiF family; This domain is found in ubiquitin activating E1 family and members of the bacterial ThiF/MoeB/HesA family. It is repeated in Ubiquitin-activating enzyme E1.
FGSG_05561	FGSG_05561T0 | FGSG_05561 | Fusarium graminearum PH-1 hypothetical protein (542 aa)	non-specific	273603	90	417	5.09153e-25	109.593	TIGR01408	Ube1	C	cl25380	ubiquitin-activating enzyme E1; This model represents the full length, over a thousand amino acids, of a multicopy family of eukaryotic proteins, many of which are designated ubiquitin-activating enzyme E1. Members have two copies of the ThiF family domain (pfam00899), a repeat found in ubiquitin-activating proteins (pfam02134), and other regions.
FGSG_05561	FGSG_05561T0 | FGSG_05561 | Fusarium graminearum PH-1 hypothetical protein (542 aa)	specific	279270	92	274	5.19499e-24	100.482	pfam00899	ThiF	C	cl25380	ThiF family; This domain is found in ubiquitin activating E1 family and members of the bacterial ThiF/MoeB/HesA family. It is repeated in Ubiquitin-activating enzyme E1.
FGSG_05561	FGSG_05561T0 | FGSG_05561 | Fusarium graminearum PH-1 hypothetical protein (542 aa)	non-specific	140272	88	184	6.64013e-12	66.2349	PTZ00245	PTZ00245	C	cl22428	ubiquitin activating enzyme; Provisional
FGSG_05561	FGSG_05561T0 | FGSG_05561 | Fusarium graminearum PH-1 hypothetical protein (542 aa)	non-specific	312941	404	534	0.000195384	43.8436	pfam09606	Med15	NC	cl26621	ARC105 or Med15 subunit of Mediator complex non-fungal; The approx. 70 residue Med15 domain of the ARC-Mediator co-activator is a three-helix bundle with marked similarity to the KIX domain. The sterol regulatory element binding protein (SREBP) family of transcription activators use the ARC105 subunit to activate target genes in the regulation of cholesterol and fatty acid homeostasis. In addition, Med15 is a critical transducer of gene activation signals that control early metazoan development.
FGSG_05561	FGSG_05561T0 | FGSG_05561 | Fusarium graminearum PH-1 hypothetical protein (542 aa)	superfamily	312941	404	534	0.000195384	43.8436	cl26621	Med15 superfamily	NC	-	ARC105 or Med15 subunit of Mediator complex non-fungal; The approx. 70 residue Med15 domain of the ARC-Mediator co-activator is a three-helix bundle with marked similarity to the KIX domain. The sterol regulatory element binding protein (SREBP) family of transcription activators use the ARC105 subunit to activate target genes in the regulation of cholesterol and fatty acid homeostasis. In addition, Med15 is a critical transducer of gene activation signals that control early metazoan development.
FGSG_05563	FGSG_05563T0 | FGSG_05563 | Fusarium graminearum PH-1 hypothetical protein (532 aa)	non-specific	236912	297	394	0.00342342	39.9349	PRK11448	hsdR	C	cl28233	type I restriction enzyme EcoKI subunit R; Provisional
FGSG_05563	FGSG_05563T0 | FGSG_05563 | Fusarium graminearum PH-1 hypothetical protein (532 aa)	superfamily	333053	297	394	0.00342342	39.9349	cl28233	HsdR superfamily	C	-	Type I site-specific restriction endonuclease, part of a restriction-modification system [Defense mechanisms]; Type I site-specific restriction-modification system, R (restriction) subunit and related helicases [Defense mechanisms].
FGSG_05563	FGSG_05563T0 | FGSG_05563 | Fusarium graminearum PH-1 hypothetical protein (532 aa)	non-specific	316391	293	362	0.00557094	38.7272	pfam13868	TPH	NC	cl25742	Trichohyalin-plectin-homology domain; This family is a mixtrue of two different families of eukaryotic proteins. Trichoplein or mitostatin, was first defined as a meiosis-specific nuclear structural protein. It has since been linked with mitochondrial movement. It is associated with the mitochondrial outer membrane, and over-expression leads to reduction in mitochondrial motility whereas lack of it enhances mitochondrial movement. The activity appears to be mediated through binding the mitochondria to the actin intermediate filaments (IFs). The family is in the trichohyalin-plectin-homology domain.
FGSG_05563	FGSG_05563T0 | FGSG_05563 | Fusarium graminearum PH-1 hypothetical protein (532 aa)	superfamily	330563	293	362	0.00557094	38.7272	cl25742	ERM superfamily	NC	-	Ezrin/radixin/moesin family; This family of proteins contain a band 4.1 domain (pfam00373), at their amino terminus. This family represents the rest of these proteins.
FGSG_05564	FGSG_05564T0 | FGSG_05564 | Fusarium graminearum PH-1 hypothetical protein (93 aa)	specific	311857	36	81	1.36483e-24	86.8613	pfam08122	NDUF_B12	-	cl06933	NADH-ubiquinone oxidoreductase B12 subunit family; This family consists of the NADH-ubiquinone oxidoreductase B12 subunit proteins. NADH is the central source of electrons in the mitochondrial and bacterial respiration. NADH-ubiquinone oxidoreductase is involved in the transfer of electrons from NADH to the electron transport chain. This oxidation of NADH is coupled to proton transfer across the membrane, generating a proton motive force that is utilized for the synthesis of ATP. The function of this subunit is unclear.
FGSG_05564	FGSG_05564T0 | FGSG_05564 | Fusarium graminearum PH-1 hypothetical protein (93 aa)	superfamily	311857	36	81	1.36483e-24	86.8613	cl06933	NDUF_B12 superfamily	-	-	NADH-ubiquinone oxidoreductase B12 subunit family; This family consists of the NADH-ubiquinone oxidoreductase B12 subunit proteins. NADH is the central source of electrons in the mitochondrial and bacterial respiration. NADH-ubiquinone oxidoreductase is involved in the transfer of electrons from NADH to the electron transport chain. This oxidation of NADH is coupled to proton transfer across the membrane, generating a proton motive force that is utilized for the synthesis of ATP. The function of this subunit is unclear.
FGSG_05565	FGSG_05565T0 | FGSG_05565 | Fusarium graminearum PH-1 CCR4-NOT transcription complex subunit 7 (483 aa)	non-specific	227553	112	426	1.61287e-91	280.267	COG5228	POP2	-	cl23804	mRNA deadenylase subunit [RNA processing and modification]; mRNA deadenylase subunit [RNA processing and modification].
FGSG_05565	FGSG_05565T0 | FGSG_05565 | Fusarium graminearum PH-1 CCR4-NOT transcription complex subunit 7 (483 aa)	superfamily	329090	112	426	1.61287e-91	280.267	cl23804	CAF1 superfamily	-	-	CAF1 family ribonuclease; The major pathways of mRNA turnover in eukaryotes initiate with shortening of the polyA tail. CAF1 encodes a critical component of the major cytoplasmic deadenylase in yeast. Both Caf1p is required for normal mRNA deadenylation in vivo and localizes to the cytoplasm. Caf1p copurifies with a Ccr4p-dependent polyA-specific exonuclease activity. Some members of this family include and inserted RNA binding domain pfam01424. This family of proteins is related to other exonucleases pfam00929 (Bateman A pers. obs.). The crystal structure of Saccharomyces cerevisiae Pop2 has been resolved at 2.3 Angstrom resolution.
FGSG_05565	FGSG_05565T0 | FGSG_05565 | Fusarium graminearum PH-1 CCR4-NOT transcription complex subunit 7 (483 aa)	non-specific	309819	120	386	5.11116e-14	73.188	pfam04857	CAF1	-	cl23804	CAF1 family ribonuclease; The major pathways of mRNA turnover in eukaryotes initiate with shortening of the polyA tail. CAF1 encodes a critical component of the major cytoplasmic deadenylase in yeast. Both Caf1p is required for normal mRNA deadenylation in vivo and localizes to the cytoplasm. Caf1p copurifies with a Ccr4p-dependent polyA-specific exonuclease activity. Some members of this family include and inserted RNA binding domain pfam01424. This family of proteins is related to other exonucleases pfam00929 (Bateman A pers. obs.). The crystal structure of Saccharomyces cerevisiae Pop2 has been resolved at 2.3 Angstrom resolution.
FGSG_05566	FGSG_05566T0 | FGSG_05566 | Fusarium graminearum PH-1 hypothetical protein (238 aa)	non-specific	313761	163	197	1.94397e-05	42.9242	pfam10607	CLTH	C	cl26504	CTLH/CRA C-terminal to LisH motif domain; RanBPM is a scaffolding protein and is important in regulating cellular function in both the immune system and the nervous system. This domain is at the C-terminus of the proteins and is the binding domain for the CRA motif (for CT11-RanBPM), which is comprised of approximately 100 amino acids at the C terminal of RanBPM. It was found to be important for the interaction of RanBPM with fragile X mental retardation protein (FMRP), but its functional significance has yet to be determined. This region contains CTLH and CRA domains annotated by SMART; however, these may be a single domain, and it is refereed to as a C-terminal to LisH motif.
FGSG_05566	FGSG_05566T0 | FGSG_05566 | Fusarium graminearum PH-1 hypothetical protein (238 aa)	superfamily	331325	163	197	1.94397e-05	42.9242	cl26504	CLTH superfamily	C	-	CTLH/CRA C-terminal to LisH motif domain; RanBPM is a scaffolding protein and is important in regulating cellular function in both the immune system and the nervous system. This domain is at the C-terminus of the proteins and is the binding domain for the CRA motif (for CT11-RanBPM), which is comprised of approximately 100 amino acids at the C terminal of RanBPM. It was found to be important for the interaction of RanBPM with fragile X mental retardation protein (FMRP), but its functional significance has yet to be determined. This region contains CTLH and CRA domains annotated by SMART; however, these may be a single domain, and it is refereed to as a C-terminal to LisH motif.
FGSG_05566	FGSG_05566T0 | FGSG_05566 | Fusarium graminearum PH-1 hypothetical protein (238 aa)	specific	128913	124	147	0.000204301	37.414	smart00667	LisH	C	cl26729	Lissencephaly type-1-like homology motif; Alpha-helical motif present in Lis1, treacle, Nopp140, some katanin p60 subunits, muskelin, tonneau, LEUNIG and numerous WD40 repeat-containing proteins. It is suggested that LisH motifs contribute to the regulation of microtubule dynamics, either by mediating dimerisation, or else by binding cytoplasmic dynein heavy chain or microtubules directly.
FGSG_05566	FGSG_05566T0 | FGSG_05566 | Fusarium graminearum PH-1 hypothetical protein (238 aa)	superfamily	331550	124	147	0.000204301	37.414	cl26729	LisH superfamily	C	-	LisH; The LisH (lis homology) domain mediates protein dimerisation and tetramerisation. The LisH domain is found in Sif2, a component of the Set3 complex which is responsible for repressing meiotic genes. It has been shown that the LisH domain helps mediate interaction with components of the Set3 complex.
FGSG_05566	FGSG_05566T0 | FGSG_05566 | Fusarium graminearum PH-1 hypothetical protein (238 aa)	non-specific	312123	127	150	0.00435356	33.4355	pfam08513	LisH	-	cl26729	LisH; The LisH (lis homology) domain mediates protein dimerisation and tetramerisation. The LisH domain is found in Sif2, a component of the Set3 complex which is responsible for repressing meiotic genes. It has been shown that the LisH domain helps mediate interaction with components of the Set3 complex.
FGSG_05566	FGSG_05566T0 | FGSG_05566 | Fusarium graminearum PH-1 hypothetical protein (238 aa)	non-specific	200366	28	145	0.00951226	36.4031	TIGR04115	rSAM_Cxxx_rpt	NC	cl28173	radical SAM peptide maturase, CXXX-repeat target family; Members of this radical SAM domain protein are predicted peptide maturases, similar to PqqE, AlbA, the mycofactocin radical SAM maturase, and many others that share the peptide modification radical SAM protein C-terminal additional 4Fe4S-binding domain (TIGR04085). Members co-occur with a protein of unknown function that may be a chaperone or immunity protein and with a peptide that may have twelve or more cysteines occurring regularly spaced every fourth residue. These Cys residues tend to be flanked by residues with small side chains that provide minimal steric hindrance to crosslink formation by the radical SAM enzyme as in the subtilosin A system.
FGSG_05566	FGSG_05566T0 | FGSG_05566 | Fusarium graminearum PH-1 hypothetical protein (238 aa)	superfamily	332993	28	145	0.00951226	36.4031	cl28173	PRK13758 superfamily	NC	-	anaerobic sulfatase-maturase; Provisional
FGSG_05567	FGSG_05567T0 | FGSG_05567 | Fusarium graminearum PH-1 hypothetical protein (307 aa)	specific	238036	186	240	1.17578e-14	67.2391	cd00083	HLH	-	cl00081	Helix-loop-helix domain, found in specific DNA- binding proteins that act as transcription factors; 60-100 amino acids long. A DNA-binding basic region is followed by two alpha-helices separated by a variable loop region; HLH forms homo- and heterodimers, dimerization creates a parallel, left-handed, four helix bundle; the basic region N-terminal to the first amphipathic helix mediates high-affinity DNA-binding; there are several groups of HLH proteins: those (E12/E47) which bind specific hexanucleotide sequences such as E-box (5-CANNTG-3) or StRE 5-ATCACCCCAC-3), those lacking the basic domain (Emc, Id) function as negative regulators since they fail to bind DNA, those (hairy, E(spl), deadpan) which repress transcription although they can bind specific hexanucleotide sequences such as N-box (5-CACGc/aG-3), those which have a COE domain (Collier/Olf-1/EBF) which is involved in both in dimerization and in DNA binding, and those which bind pentanucleotides ACGTG or GCGTG and have a PAS domain which allows the dimerization between PAS proteins, the binding of small molecules (e.g., dioxin), and interactions with non-PAS proteins.
FGSG_05567	FGSG_05567T0 | FGSG_05567 | Fusarium graminearum PH-1 hypothetical protein (307 aa)	superfamily	320748	186	240	1.17578e-14	67.2391	cl00081	HLH superfamily	-	-	Helix-loop-helix domain, found in specific DNA- binding proteins that act as transcription factors; 60-100 amino acids long. A DNA-binding basic region is followed by two alpha-helices separated by a variable loop region; HLH forms homo- and heterodimers, dimerization creates a parallel, left-handed, four helix bundle; the basic region N-terminal to the first amphipathic helix mediates high-affinity DNA-binding; there are several groups of HLH proteins: those (E12/E47) which bind specific hexanucleotide sequences such as E-box (5-CANNTG-3) or StRE 5-ATCACCCCAC-3), those lacking the basic domain (Emc, Id) function as negative regulators since they fail to bind DNA, those (hairy, E(spl), deadpan) which repress transcription although they can bind specific hexanucleotide sequences such as N-box (5-CACGc/aG-3), those which have a COE domain (Collier/Olf-1/EBF) which is involved in both in dimerization and in DNA binding, and those which bind pentanucleotides ACGTG or GCGTG and have a PAS domain which allows the dimerization between PAS proteins, the binding of small molecules (e.g., dioxin), and interactions with non-PAS proteins.
FGSG_05567	FGSG_05567T0 | FGSG_05567 | Fusarium graminearum PH-1 hypothetical protein (307 aa)	specific	197674	193	241	1.99374e-13	63.3917	smart00353	HLH	-	cl00081	helix loop helix domain; helix loop helix domain.
FGSG_05567	FGSG_05567T0 | FGSG_05567 | Fusarium graminearum PH-1 hypothetical protein (307 aa)	specific	306515	188	236	5.4121e-13	62.1709	pfam00010	HLH	-	cl00081	Helix-loop-helix DNA-binding domain; Helix-loop-helix DNA-binding domain.
FGSG_05567	FGSG_05567T0 | FGSG_05567 | Fusarium graminearum PH-1 hypothetical protein (307 aa)	non-specific	188306	182	279	0.00405424	38.3682	TIGR03319	RNase_Y	C	cl25602	ribonuclease Y; Members of this family are RNase Y, an endoribonuclease. The member from Bacillus subtilis, YmdA, has been shown to be involved in turnover of yitJ riboswitch. [Transcription, Degradation of RNA]
FGSG_05567	FGSG_05567T0 | FGSG_05567 | Fusarium graminearum PH-1 hypothetical protein (307 aa)	superfamily	330423	182	279	0.00405424	38.3682	cl25602	DUF3552 superfamily	C	-	Domain of unknown function (DUF3552); This presumed domain is functionally uncharacterized. This domain is found in bacteria, archaea and eukaryotes. This domain is about 200 amino acids in length. This domain is found associated with pfam00013, pfam01966. This domain has a single completely conserved residue A that may be functionally important.
FGSG_05567	FGSG_05567T0 | FGSG_05567 | Fusarium graminearum PH-1 hypothetical protein (307 aa)	non-specific	269859	239	279	0.00616704	34.2658	cd14711	bZIP_CEBPA	N	cl21462	Basic leucine zipper (bZIP) domain of CCAAT/enhancer-binding protein alpha (CEBPA): a DNA-binding and dimerization domain; CEPBA is a critical regulator of myeloid development; it directs granulocyte and monocyte differentiation. It is highly expressed in early myeloid progenitors and is found mutated in over half of patients with acute myeloid leukemia (AML). It is also a key regulator in energy homeostasis; mice deficient of CEBPA show abnormalities in glycogen/lipid synthesis and storage. CEPBA is the longest CEBP protein containing two transactivation domains at the N-terminus followed by a regulatory domain, a bZIP domain, and C-terminal tail. CEBPs (or C/EBPs) are Basic leucine zipper (bZIP) transcription factors that regulate many cellular processes. There are six CEBP proteins in mammalian cells including CEBPA (alpha), CEBPB (beta), CEBPG (gamma), CEBPD (delta), and CEBPE (epsilon), which all contain highly conserved bZIP domains at their C-termini and variations at their N-terminal regions. bZIP factors act in networks of homo and heterodimers in the regulation of a diverse set of cellular processes. The bZIP structural motif contains a basic region and a leucine zipper, composed of alpha helices with leucine residues 7 amino acids apart, which stabilize dimerization with a parallel leucine zipper domain. Dimerization of leucine zippers creates a pair of the adjacent basic regions that bind DNA and undergo conformational change. Dimerization occurs in a specific and predictable manner resulting in hundreds of dimers having unique effects on transcription.
FGSG_05567	FGSG_05567T0 | FGSG_05567 | Fusarium graminearum PH-1 hypothetical protein (307 aa)	superfamily	328730	239	279	0.00616704	34.2658	cl21462	bZIP superfamily	N	-	Basic leucine zipper (bZIP) domain of bZIP transcription factors: a DNA-binding and dimerization domain; Basic leucine zipper (bZIP) factors comprise one of the most important classes of enhancer-type transcription factors. They act in networks of homo and heterodimers in the regulation of a diverse set of cellular processes including cell survival, learning and memory, lipid metabolism, and cancer progression, among others. They also play important roles in responses to stimuli or stress signals such as cytokines, genotoxic agents, or physiological stresses. The bZIP structural motif contains a basic region and a leucine zipper, composed of alpha helices with leucine residues 7 amino acids apart, which stabilize dimerization with a parallel leucine zipper domain. Dimerization of leucine zippers creates a pair of the adjacent basic regions that bind DNA and undergo conformational change. Dimerization occurs in a specific and predictable manner resulting in hundreds of dimers having unique effects on transcription.
FGSG_05568	FGSG_05568T0 | FGSG_05568 | Fusarium graminearum PH-1 hypothetical protein (593 aa)	specific	314043	185	328	2.02374e-56	185.464	pfam11001	DUF2841	-	cl12572	Protein of unknown function (DUF2841); This family of proteins with unknown function are all present in yeast.
FGSG_05568	FGSG_05568T0 | FGSG_05568 | Fusarium graminearum PH-1 hypothetical protein (593 aa)	superfamily	314043	185	328	2.02374e-56	185.464	cl12572	DUF2841 superfamily	-	-	Protein of unknown function (DUF2841); This family of proteins with unknown function are all present in yeast.
FGSG_05568	FGSG_05568T0 | FGSG_05568 | Fusarium graminearum PH-1 hypothetical protein (593 aa)	non-specific	318916	435	565	0.000577716	41.3445	pfam16812	AdHead_fibreRBD	C	cl25128	C-terminal head domain of the fowl adenovirus type 1 long fibre; AdHead_fibreRBD is a C-terminal part of the head domain of the dsDNA viruses, no RNA stage, Adenovirus. This is a globular head domain with an anti-parallel beta-sandwich fold formed by two four-stranded beta-sheets with the same overall topology as human adenovirus fibre heads. This C-terminal domain is the receptor-binding domain of the avian adenovirus long fibre.
FGSG_05568	FGSG_05568T0 | FGSG_05568 | Fusarium graminearum PH-1 hypothetical protein (593 aa)	superfamily	318916	435	565	0.000577716	41.3445	cl25128	AdHead_fibreRBD superfamily	C	-	C-terminal head domain of the fowl adenovirus type 1 long fibre; AdHead_fibreRBD is a C-terminal part of the head domain of the dsDNA viruses, no RNA stage, Adenovirus. This is a globular head domain with an anti-parallel beta-sandwich fold formed by two four-stranded beta-sheets with the same overall topology as human adenovirus fibre heads. This C-terminal domain is the receptor-binding domain of the avian adenovirus long fibre.
FGSG_05571	FGSG_05571T0 | FGSG_05571 | Fusarium graminearum PH-1 metal resistance protein YCF1 (1554 aa)	non-specific	188098	60	1550	0	1256.39	TIGR00957	MRP_assoc_pro	-	cl26602	multi drug resistance-associated protein (MRP); This model describes multi drug resistance-associated protein (MRP) in eukaryotes. The multidrug resistance-associated protein is an integral membrane protein that causes multidrug resistance when overexpressed in mammalian cells. It belongs to ABC transporter superfamily. The protein topology and function was experimentally demonstrated by epitope tagging and immunofluorescence. Insertion of tags in the critical regions associated with drug efflux, abrogated its function. The C-terminal domain seem to highly conserved. [Transport and binding proteins, Other]
FGSG_05571	FGSG_05571T0 | FGSG_05571 | Fusarium graminearum PH-1 metal resistance protein YCF1 (1554 aa)	superfamily	331423	60	1550	0	1256.39	cl26602	SunT superfamily	-	-	ABC-type bacteriocin/lantibiotic exporters, contain an N-terminal double-glycine peptidase domain [Defense mechanisms]; ABC-type bacteriocin/lantibiotic exporters, contain an N-terminal double-glycine peptidase domain [Defense mechanisms].
FGSG_05571	FGSG_05571T0 | FGSG_05571 | Fusarium graminearum PH-1 metal resistance protein YCF1 (1554 aa)	specific	215595	61	1548	0	1033.92	PLN03130	PLN03130	-	cl26602	ABC transporter C family member; Provisional
FGSG_05571	FGSG_05571T0 | FGSG_05571 | Fusarium graminearum PH-1 metal resistance protein YCF1 (1554 aa)	specific	213211	1310	1531	2.66033e-125	389.16	cd03244	ABCC_MRP_domain2	-	cl25403	ATP-binding cassette domain 2 of multidrug resistance-associated protein; The ABC subfamily C is also known as MRP (multidrug resistance-associated protein). Some of the MRP members have five additional transmembrane segments in their N-terminus, but the function of these additional membrane-spanning domains is not clear. The MRP was found in the multidrug-resistance lung cancer cell in which p-glycoprotein was not overexpressed. MRP exports glutathione by drug stimulation, as well as, certain substrates in conjugated forms with anions, such as glutathione, glucuronate, and sulfate.
FGSG_05571	FGSG_05571T0 | FGSG_05571 | Fusarium graminearum PH-1 metal resistance protein YCF1 (1554 aa)	superfamily	330224	1310	1531	2.66033e-125	389.16	cl25403	ABC_ATPase superfamily	-	-	ATP-binding cassette transporter nucleotide-binding domain; ABC transporters are a large family of proteins involved in the transport of a wide variety of different compounds, like sugars, ions, peptides, and more complex organic molecules. The nucleotide-binding domain shows the highest similarity between all members of the family. ABC transporters are a subset of nucleotide hydrolases that contain a signature motif, Q-loop, and H-loop/switch region, in addition to, the Walker A motif/P-loop and Walker B motif commonly found in a number of ATP- and GTP-binding and hydrolyzing proteins.
FGSG_05571	FGSG_05571T0 | FGSG_05571 | Fusarium graminearum PH-1 metal resistance protein YCF1 (1554 aa)	specific	224055	1021	1551	2.15294e-112	367.524	COG1132	MdlB	-	cl26602	ABC-type multidrug transport system, ATPase and permease component [Defense mechanisms]; ABC-type multidrug transport system, ATPase and permease components [Defense mechanisms].
FGSG_05571	FGSG_05571T0 | FGSG_05571 | Fusarium graminearum PH-1 metal resistance protein YCF1 (1554 aa)	specific	307007	994	1263	1.31489e-40	151.258	pfam00664	ABC_membrane	-	cl00549	ABC transporter transmembrane region; This family represents a unit of six transmembrane helices. Many members of the ABC transporter family (pfam00005) have two such regions.
FGSG_05571	FGSG_05571T0 | FGSG_05571 | Fusarium graminearum PH-1 metal resistance protein YCF1 (1554 aa)	superfamily	321036	994	1263	1.31489e-40	151.258	cl00549	ABC_membrane superfamily	-	-	ABC transporter transmembrane region; This family represents a unit of six transmembrane helices. Many members of the ABC transporter family (pfam00005) have two such regions.
FGSG_05571	FGSG_05571T0 | FGSG_05571 | Fusarium graminearum PH-1 metal resistance protein YCF1 (1554 aa)	specific	214640	1338	1524	3.6023e-08	53.9165	smart00382	AAA	-	cl28181	ATPases associated with a variety of cellular activities; AAA - ATPases associated with a variety of cellular activities. This profile/alignment only detects a fraction of this vast family. The poorly conserved N-terminal helix is missing from the alignment.
FGSG_05571	FGSG_05571T0 | FGSG_05571 | Fusarium graminearum PH-1 metal resistance protein YCF1 (1554 aa)	superfamily	333001	1338	1524	3.6023e-08	53.9165	cl28181	AAA superfamily	-	-	ATPases associated with a variety of cellular activities; AAA - ATPases associated with a variety of cellular activities. This profile/alignment only detects a fraction of this vast family. The poorly conserved N-terminal helix is missing from the alignment.
FGSG_05572	FGSG_05572T0 | FGSG_05572 | Fusarium graminearum PH-1 hypothetical protein (293 aa)	non-specific	254864	3	290	4.44287e-96	285.075	pfam08538	DUF1749	-	cl21494	Protein of unknown function (DUF1749); This is a plant and fungal family of unknown function. This family contains many hypothetical proteins.
FGSG_05572	FGSG_05572T0 | FGSG_05572 | Fusarium graminearum PH-1 hypothetical protein (293 aa)	superfamily	328752	3	290	4.44287e-96	285.075	cl21494	Abhydrolase superfamily	-	-	alpha/beta hydrolases; A functionally diverse superfamily containing proteases, lipases, peroxidases, esterases, epoxide hydrolases and dehalogenases. The catalytic apparatus typically involves three residues (catalytic triad): a serine, a glutamate or aspartate and a histidine, and often the mechanism involves a nucleophilic attack on a carbonyl carbon atom.
FGSG_05572	FGSG_05572T0 | FGSG_05572 | Fusarium graminearum PH-1 hypothetical protein (293 aa)	specific	223669	35	292	5.30783e-10	58.8711	COG0596	MhpC	-	cl26327	Pimeloyl-ACP methyl ester carboxylesterase [Coenzyme transport and metabolism, General function prediction only]; Predicted hydrolases or acyltransferases (alpha/beta hydrolase superfamily) [General function prediction only].
FGSG_05572	FGSG_05572T0 | FGSG_05572 | Fusarium graminearum PH-1 hypothetical protein (293 aa)	superfamily	331148	35	292	5.30783e-10	58.8711	cl26327	Abhydrolase_1 superfamily	-	-	alpha/beta hydrolase fold; This catalytic domain is found in a very wide range of enzymes.
FGSG_05574	FGSG_05574T0 | FGSG_05574 | Fusarium graminearum PH-1 hypothetical protein (538 aa)	specific	223903	4	521	0	598.841	COG0833	LysP	-	cl26157	Amino acid permease [Amino acid transport and metabolism]; Amino acid transporters [Amino acid transport and metabolism].
FGSG_05574	FGSG_05574T0 | FGSG_05574 | Fusarium graminearum PH-1 hypothetical protein (538 aa)	superfamily	330978	4	521	0	598.841	cl26157	LysP superfamily	-	-	Amino acid permease [Amino acid transport and metabolism]; Amino acid transporters [Amino acid transport and metabolism].
FGSG_05574	FGSG_05574T0 | FGSG_05574 | Fusarium graminearum PH-1 hypothetical protein (538 aa)	non-specific	273334	35	507	0	529.933	TIGR00913	2A0310	-	cl26157	amino acid permease (yeast); [Transport and binding proteins, Amino acids, peptides and amines]
FGSG_05574	FGSG_05574T0 | FGSG_05574 | Fusarium graminearum PH-1 hypothetical protein (538 aa)	specific	278739	42	496	2.66215e-124	372.423	pfam00324	AA_permease	-	cl26159	Amino acid permease; Amino acid permease.
FGSG_05574	FGSG_05574T0 | FGSG_05574 | Fusarium graminearum PH-1 hypothetical protein (538 aa)	superfamily	330980	42	496	2.66215e-124	372.423	cl26159	AA_permease_2 superfamily	-	-	Amino acid permease; Amino acid permease.
FGSG_05574	FGSG_05574T0 | FGSG_05574 | Fusarium graminearum PH-1 hypothetical protein (538 aa)	non-specific	182767	25	506	1.73387e-82	265.144	PRK10836	PRK10836	-	cl26157	lysine transporter; Provisional
FGSG_05578	FGSG_05578T0 | FGSG_05578 | Fusarium graminearum PH-1 hypothetical protein (242 aa)	non-specific	130056	67	218	2.52903e-46	151.144	TIGR00983	3a0801s02tim23	-	cl02381	mitochondrial import inner membrane translocase subunit tim23; [Transport and binding proteins, Amino acids, peptides and amines]
FGSG_05578	FGSG_05578T0 | FGSG_05578 | Fusarium graminearum PH-1 hypothetical protein (242 aa)	superfamily	321914	67	218	2.52903e-46	151.144	cl02381	Tim17 superfamily	-	-	Tim17/Tim22/Tim23/Pmp24 family; The pre-protein translocase of the mitochondrial outer membrane (Tom) allows the import of pre-proteins from the cytoplasm. Tom forms a complex with a number of proteins, including Tim17. Tim17 and Tim23 are thought to form the translocation channel of the inner membrane. This family includes Tim17, Tim22 and Tim23. This family also includes Pmp24 a peroxisomal protein. The involvement of this domain in the targeting of PMP24 remains to be proved. PMP24 was known as Pmp27 in.
FGSG_05578	FGSG_05578T0 | FGSG_05578 | Fusarium graminearum PH-1 hypothetical protein (242 aa)	non-specific	227883	60	225	2.16601e-31	113.798	COG5596	TIM22	-	cl02381	Mitochondrial import inner membrane translocase, subunit TIM22 [Posttranslational modification, protein turnover, chaperones]; Mitochondrial import inner membrane translocase, subunit TIM22 [Posttranslational modification, protein turnover, chaperones].
FGSG_05578	FGSG_05578T0 | FGSG_05578 | Fusarium graminearum PH-1 hypothetical protein (242 aa)	specific	308209	137	215	8.97004e-25	94.1266	pfam02466	Tim17	N	cl02381	Tim17/Tim22/Tim23/Pmp24 family; The pre-protein translocase of the mitochondrial outer membrane (Tom) allows the import of pre-proteins from the cytoplasm. Tom forms a complex with a number of proteins, including Tim17. Tim17 and Tim23 are thought to form the translocation channel of the inner membrane. This family includes Tim17, Tim22 and Tim23. This family also includes Pmp24 a peroxisomal protein. The involvement of this domain in the targeting of PMP24 remains to be proved. PMP24 was known as Pmp27 in.
FGSG_05578	FGSG_05578T0 | FGSG_05578 | Fusarium graminearum PH-1 hypothetical protein (242 aa)	non-specific	173487	127	221	4.30657e-06	45.419	PTZ00236	PTZ00236	NC	cl02381	mitochondrial import inner membrane translocase subunit tim17; Provisional
FGSG_05579	FGSG_05579T0 | FGSG_05579 | Fusarium graminearum PH-1 hypothetical protein (360 aa)	specific	309357	16	73	1.49526e-16	72.936	pfam04193	PQ-loop	-	cl21610	PQ loop repeat; Members of this family are all membrane bound proteins possessing a pair of repeats each spanning two transmembrane helices connected by a loop. The PQ motif found on loop 2 is critical for the localization of cystinosin to lysosomes. However, the PQ motif appears not to be a general lysosome-targeting motif. It is thought likely to possess a more general function. Most probably this involves a glutamine residue. Family members are membrane transporters since two members, cystinosin and PQLC2, transport cystine and cationic amino acids, respectively, across the lysosomal membrane. The 2nd PQ-loop of cystinosin hosts the substrate-coupled H+ binding site underlying its H+ symport mechanism, suggesting that PQ-loop repeats have functional significance. It is thus likely that PQ-loop-containing proteins act as a family of membrane transporters. Some transport cystine and cationic amino acids, respectively, across the lysosomal membrane. Others transport lysine and or arginine across the lysosomal membrane in order to maintain the acidic homoeostasis.
FGSG_05579	FGSG_05579T0 | FGSG_05579 | Fusarium graminearum PH-1 hypothetical protein (360 aa)	superfamily	328825	16	73	1.49526e-16	72.936	cl21610	PQ-loop superfamily	-	-	PQ loop repeat; Members of this family are all membrane bound proteins possessing a pair of repeats each spanning two transmembrane helices connected by a loop. The PQ motif found on loop 2 is critical for the localization of cystinosin to lysosomes. However, the PQ motif appears not to be a general lysosome-targeting motif. It is thought likely to possess a more general function. Most probably this involves a glutamine residue. Family members are membrane transporters since two members, cystinosin and PQLC2, transport cystine and cationic amino acids, respectively, across the lysosomal membrane. The 2nd PQ-loop of cystinosin hosts the substrate-coupled H+ binding site underlying its H+ symport mechanism, suggesting that PQ-loop repeats have functional significance. It is thus likely that PQ-loop-containing proteins act as a family of membrane transporters. Some transport cystine and cationic amino acids, respectively, across the lysosomal membrane. Others transport lysine and or arginine across the lysosomal membrane in order to maintain the acidic homoeostasis.
FGSG_05579	FGSG_05579T0 | FGSG_05579 | Fusarium graminearum PH-1 hypothetical protein (360 aa)	specific	309357	208	260	2.08195e-16	72.5508	pfam04193	PQ-loop	-	cl21610	PQ loop repeat; Members of this family are all membrane bound proteins possessing a pair of repeats each spanning two transmembrane helices connected by a loop. The PQ motif found on loop 2 is critical for the localization of cystinosin to lysosomes. However, the PQ motif appears not to be a general lysosome-targeting motif. It is thought likely to possess a more general function. Most probably this involves a glutamine residue. Family members are membrane transporters since two members, cystinosin and PQLC2, transport cystine and cationic amino acids, respectively, across the lysosomal membrane. The 2nd PQ-loop of cystinosin hosts the substrate-coupled H+ binding site underlying its H+ symport mechanism, suggesting that PQ-loop repeats have functional significance. It is thus likely that PQ-loop-containing proteins act as a family of membrane transporters. Some transport cystine and cationic amino acids, respectively, across the lysosomal membrane. Others transport lysine and or arginine across the lysosomal membrane in order to maintain the acidic homoeostasis.
FGSG_05579	FGSG_05579T0 | FGSG_05579 | Fusarium graminearum PH-1 hypothetical protein (360 aa)	superfamily	328825	208	260	2.08195e-16	72.5508	cl21610	PQ-loop superfamily	-	-	PQ loop repeat; Members of this family are all membrane bound proteins possessing a pair of repeats each spanning two transmembrane helices connected by a loop. The PQ motif found on loop 2 is critical for the localization of cystinosin to lysosomes. However, the PQ motif appears not to be a general lysosome-targeting motif. It is thought likely to possess a more general function. Most probably this involves a glutamine residue. Family members are membrane transporters since two members, cystinosin and PQLC2, transport cystine and cationic amino acids, respectively, across the lysosomal membrane. The 2nd PQ-loop of cystinosin hosts the substrate-coupled H+ binding site underlying its H+ symport mechanism, suggesting that PQ-loop repeats have functional significance. It is thus likely that PQ-loop-containing proteins act as a family of membrane transporters. Some transport cystine and cationic amino acids, respectively, across the lysosomal membrane. Others transport lysine and or arginine across the lysosomal membrane in order to maintain the acidic homoeostasis.
FGSG_05579	FGSG_05579T0 | FGSG_05579 | Fusarium graminearum PH-1 hypothetical protein (360 aa)	specific	128923	222	252	3.85049e-08	48.6027	smart00679	CTNS	-	cl23060	Repeated motif present between transmembrane helices in cystinosin, yeast ERS1p, mannose-P-dolichol utilization defect 1, and other hypothetical proteins; Function unknown, but likely to be associated with the glycosylation machinery.
FGSG_05579	FGSG_05579T0 | FGSG_05579 | Fusarium graminearum PH-1 hypothetical protein (360 aa)	superfamily	128923	222	252	3.85049e-08	48.6027	cl23060	CTNS superfamily	-	-	Repeated motif present between transmembrane helices in cystinosin, yeast ERS1p, mannose-P-dolichol utilization defect 1, and other hypothetical proteins; Function unknown, but likely to be associated with the glycosylation machinery.
FGSG_05579	FGSG_05579T0 | FGSG_05579 | Fusarium graminearum PH-1 hypothetical protein (360 aa)	specific	128923	29	60	6.85989e-07	44.7507	smart00679	CTNS	-	cl23060	Repeated motif present between transmembrane helices in cystinosin, yeast ERS1p, mannose-P-dolichol utilization defect 1, and other hypothetical proteins; Function unknown, but likely to be associated with the glycosylation machinery.
FGSG_05579	FGSG_05579T0 | FGSG_05579 | Fusarium graminearum PH-1 hypothetical protein (360 aa)	superfamily	128923	29	60	6.85989e-07	44.7507	cl23060	CTNS superfamily	-	-	Repeated motif present between transmembrane helices in cystinosin, yeast ERS1p, mannose-P-dolichol utilization defect 1, and other hypothetical proteins; Function unknown, but likely to be associated with the glycosylation machinery.
FGSG_05579	FGSG_05579T0 | FGSG_05579 | Fusarium graminearum PH-1 hypothetical protein (360 aa)	non-specific	130026	206	259	0.000207473	41.7644	TIGR00951	2A43	C	cl28663	Lysosomal Cystine Transporter; [Transport and binding proteins, Amino acids, peptides and amines]
FGSG_05579	FGSG_05579T0 | FGSG_05579 | Fusarium graminearum PH-1 hypothetical protein (360 aa)	superfamily	130026	206	259	0.000207473	41.7644	cl28663	2A43 superfamily	C	-	Lysosomal Cystine Transporter; [Transport and binding proteins, Amino acids, peptides and amines]
FGSG_05579	FGSG_05579T0 | FGSG_05579 | Fusarium graminearum PH-1 hypothetical protein (360 aa)	non-specific	130026	15	98	0.00100416	39.8384	TIGR00951	2A43	C	cl28663	Lysosomal Cystine Transporter; [Transport and binding proteins, Amino acids, peptides and amines]
FGSG_05579	FGSG_05579T0 | FGSG_05579 | Fusarium graminearum PH-1 hypothetical protein (360 aa)	superfamily	130026	15	98	0.00100416	39.8384	cl28663	2A43 superfamily	C	-	Lysosomal Cystine Transporter; [Transport and binding proteins, Amino acids, peptides and amines]
FGSG_05580	FGSG_05580T0 | FGSG_05580 | Fusarium graminearum PH-1 hypothetical protein (417 aa)	specific	225373	40	407	6.2115e-72	227.214	COG2816	NPY1	-	cl26650	NADH pyrophosphatase NudC, Nudix superfamily [Nucleotide transport and metabolism]; NTP pyrophosphohydrolases containing a Zn-finger, probably nucleic-acid-binding [DNA replication, recombination, and repair].
FGSG_05580	FGSG_05580T0 | FGSG_05580 | Fusarium graminearum PH-1 hypothetical protein (417 aa)	superfamily	331471	40	407	6.2115e-72	227.214	cl26650	NUDIX-like superfamily	-	-	NADH pyrophosphatase-like rudimentary NUDIX domain; The N-terminal domain in NADH pyrophosphatase, which has a rudiment Nudix fold according to SCOP.
FGSG_05580	FGSG_05580T0 | FGSG_05580 | Fusarium graminearum PH-1 hypothetical protein (417 aa)	specific	239521	258	408	8.05949e-59	187.744	cd03429	NADH_pyrophosphatase	-	cl00447	NADH pyrophosphatase, a member of the Nudix hydrolase superfamily, catalyzes the cleavage of NADH into reduced nicotinamide mononucleotide (NMNH) and AMP. Like other members of the Nudix family, it requires a divalent cation, such as Mg2+ or Mn2+, for activity. Members of this family are also recognized by the Nudix motif, a highly conserved 23-residue block (GX5EX7REUXEEXGU, where U = I, L or V), that functions as a metal binding and catalytic site. A block of 8 conserved amino acids downstream of the nudix motif is thought to give NADH pyrophosphatase its specificity for NADH. NADH pyrophosphatase forms a dimer.
FGSG_05580	FGSG_05580T0 | FGSG_05580 | Fusarium graminearum PH-1 hypothetical protein (417 aa)	superfamily	320976	258	408	8.05949e-59	187.744	cl00447	Nudix_Hydrolase superfamily	-	-	Nudix hydrolase is a superfamily of enzymes found in all three kingdoms of life, and it catalyzes the hydrolysis of NUcleoside DIphosphates linked to other moieties, X. Enzymes belonging to this superfamily require a divalent cation, such as Mg2+ or Mn2+ for their activity. Members of this family are recognized by a highly conserved 23-residue nudix motif (GX5EX7REUXEEXGU, where U = I, L or V), which forms a structural motif that functions as a metal binding and catalytic site. Substrates of nudix hydrolase include intact and oxidatively damaged nucleoside triphosphates, dinucleoside polyphosphates, nucleotide-sugars and dinucleotide enzymes. These substrates are metabolites or cell signaling molecules that require regulation during different stages of the cell cycle or during periods of stress. In general, the role of the nudix hydrolase is to sanitize the nucleotide pools and to maintain cell viability, thereby serving as surveillance and "house-cleaning" enzymes. Substrate specificity is used to define child families within the superfamily. Differences in substrate specificity are determined by the N-terminal extension or by residues in variable loop regions. Mechanistically, substrate hydrolysis occurs by a nucleophilic substitution reaction, with variation in the numbers and roles of divalent cations required. This superfamily consists of at least nine families: IPP (isopentenyl diphosphate) isomerase, ADP ribose pyrophosphatase, mutT pyrophosphohydrolase, coenzyme-A pyrophosphatase, MTH1-7,8-dihydro-8-oxoguanine-triphosphatase, diadenosine tetraphosphate hydrolase, NADH pyrophosphatase, GDP-mannose hydrolase and the c-terminal portion of the mutY adenine glycosylase.
FGSG_05580	FGSG_05580T0 | FGSG_05580 | Fusarium graminearum PH-1 hypothetical protein (417 aa)	non-specific	234699	165	402	2.46779e-50	170.418	PRK00241	nudC	N	cl26650	NADH pyrophosphatase; Reviewed
FGSG_05580	FGSG_05580T0 | FGSG_05580 | Fusarium graminearum PH-1 hypothetical protein (417 aa)	specific	306742	261	368	1.50015e-17	78.298	pfam00293	NUDIX	-	cl00447	NUDIX domain; NUDIX domain.
FGSG_05580	FGSG_05580T0 | FGSG_05580 | Fusarium graminearum PH-1 hypothetical protein (417 aa)	non-specific	131752	290	318	0.00447762	37.3548	TIGR02705	nudix_YtkD	NC	cl28517	nucleoside triphosphatase YtkD; The functional assignment to the proteins of this family is contentious, with papers disagreeing in both interpretation and enzyme assay results. This protein belongs to the nudix family and shares some sequence identity with E. coli MutT but appears not to be functionally interchangeable with it. [DNA metabolism, DNA replication, recombination, and repair]
FGSG_05580	FGSG_05580T0 | FGSG_05580 | Fusarium graminearum PH-1 hypothetical protein (417 aa)	superfamily	333337	290	318	0.00447762	37.3548	cl28517	PRK08999 superfamily	NC	-	hypothetical protein; Provisional
FGSG_05582	FGSG_05582T0 | FGSG_05582 | Fusarium graminearum PH-1 hypothetical protein (541 aa)	specific	308028	281	516	8.64264e-25	101.637	pfam02190	LON_substr_bdg	-	cl19481	ATP-dependent protease La (LON) substrate-binding domain; This domain has been shown to be part of the PUA superfamily. This domain represents a general protein and polypeptide interaction domain for the ATP-dependent serine peptidase, LON, Peptidase_S16, pfam05362. ATP-dependent Lon proteases are conserved in all living organisms and catalyze rapid turnover of short-lived regulatory proteins and many damaged or denatured proteins.
FGSG_05582	FGSG_05582T0 | FGSG_05582 | Fusarium graminearum PH-1 hypothetical protein (541 aa)	superfamily	327563	281	516	8.64264e-25	101.637	cl19481	LON_substr_bdg superfamily	-	-	ATP-dependent protease La (LON) substrate-binding domain; This domain has been shown to be part of the PUA superfamily. This domain represents a general protein and polypeptide interaction domain for the ATP-dependent serine peptidase, LON, Peptidase_S16, pfam05362. ATP-dependent Lon proteases are conserved in all living organisms and catalyze rapid turnover of short-lived regulatory proteins and many damaged or denatured proteins.
FGSG_05582	FGSG_05582T0 | FGSG_05582 | Fusarium graminearum PH-1 hypothetical protein (541 aa)	non-specific	225362	278	377	5.26563e-19	85.5441	COG2802	LON	C	cl19481	Uncharacterized protein, LON-like domain, ASCH/PUA-like superfamily [Function unknown]; Uncharacterized protein, similar to the N-terminal domain of Lon protease [General function prediction only].
FGSG_05582	FGSG_05582T0 | FGSG_05582 | Fusarium graminearum PH-1 hypothetical protein (541 aa)	non-specific	319457	72	97	1.78689e-06	44.3673	cd16543	RING-HC_RNF135_like	C	cl17238	RING finger, HC subclass, found in RING finger protein 135 (RNF135), tripartite motif-containing protein 15 (TRIM15) and similar proteins; RNF135, also known as RIG-I E3 ubiquitin ligase (REUL) or Riplet, is a widely expressed E3 ubiquitin-protein ligase that consists of an N-terminal C3HC4-type RING-HC finger and C-terminal B30.2/SPRY and PRY motifs, but lacks the B-box and coiled-coil domains that are also typically present in TRIM proteins. RNF135 serves as a specific retinoic acid-inducible gene-I (RIG-I)-interacting protein that ubiquitinates RIG-I and specifically stimulates RIG-I-mediated innate antiviral activity to produce antiviral type-I interferon (IFN) during the early phase of viral infection. It also has been identified as a bio-marker and therapy target of glioblastoma. It associates with the ERK signal transduction pathway and plays a role in glioblastoma cell proliferation, migration and cell cycle. TRIM15, also known as RING finger protein 93 (RNF93), zinc finger protein 178 (ZNF178), or zinc finger protein B7 (ZNFB7), is a focal adhesion protein that regulates focal adhesion disassembly. It localizes to focal contacts in a myosin-II-independent manner by an interaction between its coiled-coil domain and the LD2 motif of paxillin. TRIM15 can also associate with coronin 1B, cortactin, filamin binding LIM protein1, and vasodilator-stimulated phosphoprotein, which are involved in actin cytoskeleton dynamics. As an additional component of the integrin adhesome, it regulates focal adhesion turnover and cell migration. TRIM15 belongs to the C-IV subclass of TRIM (tripartite motif) family of proteins that are defined by their N-terminal RBCC (RING, Bbox, and coiled coil) domains, including three consecutive zinc-binding domains, a C3HC4-type RING-HC finger, Bbox1 and Bbox2, and a coiled coil region, as well as a SPRY/B30.2 domain positioned C-terminal to the RBCC domain.
FGSG_05582	FGSG_05582T0 | FGSG_05582 | Fusarium graminearum PH-1 hypothetical protein (541 aa)	superfamily	327409	72	97	1.78689e-06	44.3673	cl17238	RING_Ubox superfamily	C	-	The superfamily of RING finger (Really Interesting New Gene) domain and U-box domain; RING finger is a specialized type of Zn-finger of 40 to 60 residues that binds two atoms of zinc. It is defined by the "cross-brace" motif that chelates zinc atoms by eight amino acid residues, typically Cys or His, arranged in a characteristic spacing. Canonical RING motifs have been categorized as two major subclasses, RING-HC (C3HC4-type) and RING-H2 (C3H2C3-type), according to their Cys/His content. There are also many variants of RING fingers. Some have different Cys/His pattern. Some lack a single Cys or His residues at typical Zn ligand positions. Especially, the fourth or eighth zinc ligand is prevalently exchanged for an Asp, which can indeed chelate Zn in a RING finger as well. C4C4-, C3HC3D-, C2H2C4-, and C3HC5-type RING fingers are closely related to RING-HC finger. In contrast, C4HC3- (RING-CH alias RINGv), C3H3C2-, C3H2C2D-, C3DHC3-, and C4HC2H-type RING fingers are close to RING-H2 finger. However, not all RING finger-containing proteins display regular RING finger features, and the RING finger family has turned out to be multifarious. The degenerated RING fingers from Siz/PIAS RING (SP-RING) family proteins and sporulation protein RMD5, are characterized by lacking the second, fifth, and sixth Zn2+ ion-coordinating residues. They bind only one Zn2+ ion. On the other hand, the RING fingers of the human APC11 and RBX1 proteins can bind a third Zn atom since they harbor four additional Zn ligands. U-box is a modified form of the RING finger domain that lacks metal chelating Cys and His. It resembles the cross-brace RING structure consisting of three beta-sheets and a single alpha-helix, which would be stabilized by salt bridges instead of chelated metal ions. U-box proteins are widely distributed among eukaryotic organisms and show a higher prevalence in plants than in other organisms. RING finger/U-box-containing proteins are a group of diverse proteins with a variety of cellular functions, including oncogenesis, development, viral replication, signal transduction, the cell cycle and apoptosis. Many of them are ubiquitin-protein ligases (E3s) that serves as a scaffold for binding to ubiquitin-conjugating enzymes (E2s, also referred to as ubiquitin carrier proteins or UBCs) in close proximity to substrate proteins, which enables efficient transfer of ubiquitin from E2 to the substrates.
FGSG_05582	FGSG_05582T0 | FGSG_05582 | Fusarium graminearum PH-1 hypothetical protein (541 aa)	non-specific	317611	72	96	0.00196382	35.8437	pfam15227	zf-C3HC4_4	C	cl17238	zinc finger of C3HC4-type, RING; This is a family of primate-specific Ret finger protein-like (RFPL) zinc-fingers of the C3HC4 type. Ret finger protein-like proteins are primate-specific target genes of Pax6, a key transcription factor for pancreas, eye and neocortex development. This domain is likely to be DNA-binding. This zinc-finger domain together with the RDM domain, pfam11002, forms a large zinc-finger structure of the RING/U-Box superfamily. RING-containing proteins are known to exert an E3 ubiquitin protein ligase activity with the zinc-finger structure being mandatory for binding to the E2 ubiquitin-conjugating enzyme.
FGSG_05583	FGSG_05583T0 | FGSG_05583 | Fusarium graminearum PH-1 hypothetical protein (183 aa)	non-specific	282010	26	102	0.00546124	35.7907	pfam04090	RNA_pol_I_TF	NC	cl04395	RNA polymerase I specific initiation factor; RNA polymerase I specific initiation factor.
FGSG_05583	FGSG_05583T0 | FGSG_05583 | Fusarium graminearum PH-1 hypothetical protein (183 aa)	superfamily	282010	26	102	0.00546124	35.7907	cl04395	RNA_pol_I_TF superfamily	NC	-	RNA polymerase I specific initiation factor; RNA polymerase I specific initiation factor.
FGSG_05584	FGSG_05584T0 | FGSG_05584 | Fusarium graminearum PH-1 hypothetical protein (387 aa)	specific	311304	155	370	9.20375e-86	257.918	pfam07281	INSIG	-	cl06350	Insulin-induced protein (INSIG); This family contains a number of eukaryotic Insulin-induced proteins (INSIG-1 and INSIG-2) approximately 200 residues long. INSIG-1 and INSIG-2 are found in the endoplasmic reticulum and bind the sterol-sensing domain of SREBP cleavage-activating protein (SCAP), preventing it from escorting SREBPs to the Golgi. Their combined action permits feedback regulation of cholesterol synthesis over a wide range of sterol concentrations.
FGSG_05584	FGSG_05584T0 | FGSG_05584 | Fusarium graminearum PH-1 hypothetical protein (387 aa)	superfamily	311304	155	370	9.20375e-86	257.918	cl06350	INSIG superfamily	-	-	Insulin-induced protein (INSIG); This family contains a number of eukaryotic Insulin-induced proteins (INSIG-1 and INSIG-2) approximately 200 residues long. INSIG-1 and INSIG-2 are found in the endoplasmic reticulum and bind the sterol-sensing domain of SREBP cleavage-activating protein (SCAP), preventing it from escorting SREBPs to the Golgi. Their combined action permits feedback regulation of cholesterol synthesis over a wide range of sterol concentrations.
FGSG_05585	FGSG_05585T0 | FGSG_05585 | Fusarium graminearum PH-1 hypothetical protein (505 aa)	non-specific	238121	101	437	9.54206e-17	80.4568	cd00200	WD40	-	cl25539	WD40 domain, found in a number of eukaryotic proteins that cover a wide variety of functions including adaptor/regulatory modules in signal transduction, pre-mRNA processing and cytoskeleton assembly; typically contains a GH dipeptide 11-24 residues from its N-terminus and the WD dipeptide at its C-terminus and is 40 residues long, hence the name WD40; between GH and WD lies a conserved core; serves as a stable propeller-like platform to which proteins can bind either stably or reversibly; forms a propeller-like structure with several blades where each blade is composed of a four-stranded anti-parallel b-sheet; instances with few detectable copies are hypothesized to form larger structures by dimerization; each WD40 sequence repeat forms the first three strands of one blade and the last strand in the next blade; the last C-terminal WD40 repeat completes the blade structure of the first WD40 repeat to create the closed ring propeller-structure; residues on the top and bottom surface of the propeller are proposed to coordinate interactions with other proteins and/or small ligands; 7 copies of the repeat are present in this alignment.
FGSG_05585	FGSG_05585T0 | FGSG_05585 | Fusarium graminearum PH-1 hypothetical protein (505 aa)	superfamily	330360	101	437	9.54206e-17	80.4568	cl25539	WD40 superfamily	-	-	WD40 domain, found in a number of eukaryotic proteins that cover a wide variety of functions including adaptor/regulatory modules in signal transduction, pre-mRNA processing and cytoskeleton assembly; typically contains a GH dipeptide 11-24 residues from its N-terminus and the WD dipeptide at its C-terminus and is 40 residues long, hence the name WD40; between GH and WD lies a conserved core; serves as a stable propeller-like platform to which proteins can bind either stably or reversibly; forms a propeller-like structure with several blades where each blade is composed of a four-stranded anti-parallel b-sheet; instances with few detectable copies are hypothesized to form larger structures by dimerization; each WD40 sequence repeat forms the first three strands of one blade and the last strand in the next blade; the last C-terminal WD40 repeat completes the blade structure of the first WD40 repeat to create the closed ring propeller-structure; residues on the top and bottom surface of the propeller are proposed to coordinate interactions with other proteins and/or small ligands; 7 copies of the repeat are present in this alignment.
FGSG_05585	FGSG_05585T0 | FGSG_05585 | Fusarium graminearum PH-1 hypothetical protein (505 aa)	specific	225201	71	438	3.53985e-09	58.5615	COG2319	WD40	C	cl25539	WD40 repeat [General function prediction only]; FOG: WD40 repeat [General function prediction only].
FGSG_05585	FGSG_05585T0 | FGSG_05585 | Fusarium graminearum PH-1 hypothetical protein (505 aa)	specific	197651	169	205	0.00121394	36.5214	smart00320	WD40	-	cl25539	WD40 repeats; Note that these repeats are permuted with respect to the structural repeats (blades) of the beta propeller domain.
FGSG_05585	FGSG_05585T0 | FGSG_05585 | Fusarium graminearum PH-1 hypothetical protein (505 aa)	specific	306830	170	205	0.00519325	34.6419	pfam00400	WD40	-	cl25539	WD domain, G-beta repeat; WD domain, G-beta repeat.
FGSG_05586	FGSG_05586T0 | FGSG_05586 | Fusarium graminearum PH-1 hypothetical protein (1018 aa)	specific	270939	47	329	6.26965e-166	487.561	cd14037	STKc_NAK_like	-	cl21453	Catalytic domain of Numb-Associated Kinase (NAK)-like Serine/Threonine kinases; STKs catalyze the transfer of the gamma-phosphoryl group from ATP to serine/threonine residues on protein substrates. This subfamily is composed of Drosophila melanogaster NAK, human BMP-2-inducible protein kinase (BMP2K or BIKe) and similar vertebrate proteins, as well as the Saccharomyces cerevisiae proteins Prk1, Actin-regulating kinase 1 (Ark1), and Akl1. NAK was the first characterized member of this subfamily. It plays a role in asymmetric cell division through its association with Numb. It also regulates the localization of Dlg, a protein essential for septate junction formation. BMP2K contains a nuclear localization signal and a kinase domain that is capable of phosphorylating itself and myelin basic protein. The expression of the BMP2K gene is increase during BMP-2-induced osteoblast differentiation. It may function to control the rate of differentiation. Prk1, Ark1, and Akl1 comprise a subfamily of yeast proteins that are important regulators of the actin cytoskeleton and endocytosis. They share an N-terminal kinase domain but no significant homology in other regions of their sequences. The NAK-like subfamily is part of a larger superfamily that includes the catalytic domains of other protein STKs, protein tyrosine kinases, RIO kinases, aminoglycoside phosphotransferase, choline kinase, and phosphoinositide 3-kinase.
FGSG_05586	FGSG_05586T0 | FGSG_05586 | Fusarium graminearum PH-1 hypothetical protein (1018 aa)	superfamily	328722	47	329	6.26965e-166	487.561	cl21453	PKc_like superfamily	-	-	Protein Kinases, catalytic domain; The protein kinase superfamily is mainly composed of the catalytic domains of serine/threonine-specific and tyrosine-specific protein kinases. It also includes RIO kinases, which are atypical serine protein kinases, aminoglycoside phosphotransferases, and choline kinases. These proteins catalyze the transfer of the gamma-phosphoryl group from ATP to hydroxyl groups in specific substrates such as serine, threonine, or tyrosine residues of proteins.
FGSG_05586	FGSG_05586T0 | FGSG_05586 | Fusarium graminearum PH-1 hypothetical protein (1018 aa)	specific	214567	53	322	1.22874e-46	167.707	smart00220	S_TKc	-	cl26011	Serine/Threonine protein kinases, catalytic domain; Phosphotransferases. Serine or threonine-specific kinase subfamily.
FGSG_05586	FGSG_05586T0 | FGSG_05586 | Fusarium graminearum PH-1 hypothetical protein (1018 aa)	superfamily	330832	53	322	1.22874e-46	167.707	cl26011	Pkinase superfamily	-	-	Protein kinase domain; Protein kinase domain.
FGSG_05586	FGSG_05586T0 | FGSG_05586 | Fusarium graminearum PH-1 hypothetical protein (1018 aa)	non-specific	306557	51	322	2.72591e-39	146.204	pfam00069	Pkinase	-	cl26011	Protein kinase domain; Protein kinase domain.
FGSG_05586	FGSG_05586T0 | FGSG_05586 | Fusarium graminearum PH-1 hypothetical protein (1018 aa)	specific	223589	53	322	1.27021e-35	139.877	COG0515	SPS1	C	cl26011	Serine/threonine protein kinase [Signal transduction mechanisms]; Serine/threonine protein kinase [General function prediction only / Signal transduction mechanisms / Transcription / DNA replication, recombination, and repair].
FGSG_05586	FGSG_05586T0 | FGSG_05586 | Fusarium graminearum PH-1 hypothetical protein (1018 aa)	non-specific	223069	129	318	8.22649e-18	84.5226	PHA03390	pk1	N	cl26011	serine/threonine-protein kinase 1; Provisional
FGSG_05586	FGSG_05586T0 | FGSG_05586 | Fusarium graminearum PH-1 hypothetical protein (1018 aa)	non-specific	274846	81	263	1.07331e-05	49.4579	TIGR03903	TOMM_kin_cyc	C	cl26011	TOMM system kinase/cyclase fusion protein; This model represents proteins of 1350 in length, in multiple species of Burkholderia, in Acidovorax avenae subsp. citrulli AAC00-1 and Delftia acidovorans SPH-1, and in multiple copies in Sorangium cellulosum, in genomic neighborhoods that include a cyclodehydratase/docking scaffold fusion protein (TIGR03882) and a member of the thiazole/oxazole modified metabolite (TOMM) precursor family TIGR03795. It has a kinase domain in the N-terminal 300 amino acids, followed by a cyclase homology domain, followed by regions without named domain definitions. It is a probable bacteriocin-like metabolite biosynthesis protein. [Cellular processes, Toxin production and resistance]
FGSG_05586	FGSG_05586T0 | FGSG_05586 | Fusarium graminearum PH-1 hypothetical protein (1018 aa)	non-specific	310925	760	832	0.00238282	39.1893	pfam06658	DUF1168	C	cl25555	Protein of unknown function (DUF1168); This family consists of several hypothetical eukaryotic proteins of unknown function.
FGSG_05586	FGSG_05586T0 | FGSG_05586 | Fusarium graminearum PH-1 hypothetical protein (1018 aa)	superfamily	310925	760	832	0.00238282	39.1893	cl25555	DUF1168 superfamily	C	-	Protein of unknown function (DUF1168); This family consists of several hypothetical eukaryotic proteins of unknown function.
FGSG_05586	FGSG_05586T0 | FGSG_05586 | Fusarium graminearum PH-1 hypothetical protein (1018 aa)	non-specific	223039	341	682	0.00968708	39.7693	PHA03307	PHA03307	C	cl28033	transcriptional regulator ICP4; Provisional
FGSG_05586	FGSG_05586T0 | FGSG_05586 | Fusarium graminearum PH-1 hypothetical protein (1018 aa)	superfamily	332854	341	682	0.00968708	39.7693	cl28033	Herpes_ICP4_C superfamily	C	-	Herpesvirus ICP4-like protein C-terminal region; The immediate-early protein ICP4 (infected-cell polypeptide 4) is required for efficient transcription of early and late viral genes and is thus essential for productive infection. ICP4 is a large phosphoprotein that binds DNA in a sequence specific manner as a homodimer. ICP4 represses transcription from LAT, ICP4 and ORF-P that have high-affinity a ICP4 binding site that spans the transcription initiation site. ICP4 proteins have two highly conserved regions, this family contains the C-terminal region that probably acts as an enhancer for the N-terminal region.
FGSG_05587	FGSG_05587T0 | FGSG_05587 | Fusarium graminearum PH-1 hypothetical protein (291 aa)	specific	316953	9	210	2.41031e-41	141.252	pfam14479	HeLo	-	cl20532	Prion-inhibition and propagation; This N-terminal region, HeLo, has a prion-inhibitory effect in cis on its own prion-forming domain (PFD) and in trans on HET-s prion propagation. The domain is found exclusively in the fungal kingdom. Its structure, as it occurs in the HET-s/HET-S proteins, consists of two bundles of alpha-helices that pack into a single globular domain. The domain boundary determined from its structure and from protease-resistance experiments overlaps with the C-terminal prion-forming domain of HET-s (PF11558. The HeLo domains of HET-s and HET-S are very similar and their few differences (and not the prion-forming domains) determine the compatibility-phenotype of the fungi in which the proteins are expressed. The mechanism of the HeLo domain-function in heterokaryon-incompatibility is still under investigation, however the HeLo domain is found in similar protein architectures as other cell death and apoptosis-inducing domains. The only other HeLo protein to which a function has been associated is LopB from L. maculans. Although its specific role in L. maculans is unknown, LopB- mutants have impaired ability to form lesions on oilseed rape. The HeLo domain is not related to the HET domain (PF06985) which is another domain involved in heterokaryon incompatibility.
FGSG_05587	FGSG_05587T0 | FGSG_05587 | Fusarium graminearum PH-1 hypothetical protein (291 aa)	superfamily	316953	9	210	2.41031e-41	141.252	cl20532	HeLo superfamily	-	-	Prion-inhibition and propagation; This N-terminal region, HeLo, has a prion-inhibitory effect in cis on its own prion-forming domain (PFD) and in trans on HET-s prion propagation. The domain is found exclusively in the fungal kingdom. Its structure, as it occurs in the HET-s/HET-S proteins, consists of two bundles of alpha-helices that pack into a single globular domain. The domain boundary determined from its structure and from protease-resistance experiments overlaps with the C-terminal prion-forming domain of HET-s (PF11558. The HeLo domains of HET-s and HET-S are very similar and their few differences (and not the prion-forming domains) determine the compatibility-phenotype of the fungi in which the proteins are expressed. The mechanism of the HeLo domain-function in heterokaryon-incompatibility is still under investigation, however the HeLo domain is found in similar protein architectures as other cell death and apoptosis-inducing domains. The only other HeLo protein to which a function has been associated is LopB from L. maculans. Although its specific role in L. maculans is unknown, LopB- mutants have impaired ability to form lesions on oilseed rape. The HeLo domain is not related to the HET domain (PF06985) which is another domain involved in heterokaryon incompatibility.
FGSG_05588	FGSG_05588T0 | FGSG_05588 | Fusarium graminearum PH-1 hypothetical protein (342 aa)	specific	213391	3	259	9.06287e-18	83.2628	cd12148	fungal_TF_MHR	N	cl23766	fungal transcription factor regulatory middle homology region; This domain is present in the large family of fungal zinc cluster transcription factors that contain an N-terminal GAL4-like C6 zinc binuclear cluster DNA-binding domain. Examples of members of this large fungal group are the following Saccharomyces cerevisiae transcription factors, GAL4, STB5, DAL81, CAT8, RDR1, HAL9, PUT3, PPR1, ASG1, RSF2, PIP2, as well as the C-terminal domain of the Cep3, a subunit of the yeast centromere-binding factor 3. It has been suggested that this region plays a regulatory role.
FGSG_05588	FGSG_05588T0 | FGSG_05588 | Fusarium graminearum PH-1 hypothetical protein (342 aa)	superfamily	329063	3	259	9.06287e-18	83.2628	cl23766	fungal_TF_MHR superfamily	N	-	fungal transcription factor regulatory middle homology region; This domain is present in the large family of fungal zinc cluster transcription factors that contain an N-terminal GAL4-like C6 zinc binuclear cluster DNA-binding domain. Examples of members of this large fungal group are the following Saccharomyces cerevisiae transcription factors, GAL4, STB5, DAL81, CAT8, RDR1, HAL9, PUT3, PPR1, ASG1, RSF2, PIP2, as well as the C-terminal domain of the Cep3, a subunit of the yeast centromere-binding factor 3. It has been suggested that this region plays a regulatory role.
FGSG_05588	FGSG_05588T0 | FGSG_05588 | Fusarium graminearum PH-1 hypothetical protein (342 aa)	non-specific	309277	1	87	0.00073796	40.5461	pfam04082	Fungal_trans	N	cl23766	Fungal specific transcription factor domain; Fungal specific transcription factor domain.
FGSG_05589	FGSG_05589T0 | FGSG_05589 | Fusarium graminearum PH-1 hypothetical protein (626 aa)	non-specific	273361	48	624	6.31107e-125	382.088	TIGR00955	3a01204	-	cl28180	The Eye Pigment Precursor Transporter (EPP) Family protein; [Transport and binding proteins, Other]
FGSG_05589	FGSG_05589T0 | FGSG_05589 | Fusarium graminearum PH-1 hypothetical protein (626 aa)	superfamily	333000	48	624	6.31107e-125	382.088	cl28180	PRK10535 superfamily	-	-	macrolide transporter ATP-binding /permease protein; Provisional
FGSG_05589	FGSG_05589T0 | FGSG_05589 | Fusarium graminearum PH-1 hypothetical protein (626 aa)	specific	213180	30	259	7.51218e-69	221.656	cd03213	ABCG_EPDR	-	cl25403	Eye pigment and drug resistance transporter subfamily G of the ATP-binding cassette superfamily; ABCG transporters are involved in eye pigment (EP) precursor transport, regulation of lipid-trafficking mechanisms, and pleiotropic drug resistance (DR). DR is a well-described phenomenon occurring in fungi and shares several similarities with processes in bacteria and higher eukaryotes. Compared to other members of the ABC transporter subfamilies, the ABCG transporter family is composed of proteins that have an ATP-binding cassette domain at the N-terminus and a TM (transmembrane) domain at the C-terminus.
FGSG_05589	FGSG_05589T0 | FGSG_05589 | Fusarium graminearum PH-1 hypothetical protein (626 aa)	superfamily	330224	30	259	7.51218e-69	221.656	cl25403	ABC_ATPase superfamily	-	-	ATP-binding cassette transporter nucleotide-binding domain; ABC transporters are a large family of proteins involved in the transport of a wide variety of different compounds, like sugars, ions, peptides, and more complex organic molecules. The nucleotide-binding domain shows the highest similarity between all members of the family. ABC transporters are a subset of nucleotide hydrolases that contain a signature motif, Q-loop, and H-loop/switch region, in addition to, the Walker A motif/P-loop and Walker B motif commonly found in a number of ATP- and GTP-binding and hydrolyzing proteins.
FGSG_05589	FGSG_05589T0 | FGSG_05589 | Fusarium graminearum PH-1 hypothetical protein (626 aa)	non-specific	215634	43	621	2.7991e-65	226.299	PLN03211	PLN03211	-	cl28180	ABC transporter G-25; Provisional
FGSG_05589	FGSG_05589T0 | FGSG_05589 | Fusarium graminearum PH-1 hypothetical protein (626 aa)	specific	224054	27	272	7.5522e-52	180.196	COG1131	CcmA	C	cl28181	ABC-type multidrug transport system, ATPase component [Defense mechanisms]; ABC-type multidrug transport system, ATPase component [Defense mechanisms].
FGSG_05589	FGSG_05589T0 | FGSG_05589 | Fusarium graminearum PH-1 hypothetical protein (626 aa)	superfamily	333001	27	272	7.5522e-52	180.196	cl28181	AAA superfamily	C	-	ATPases associated with a variety of cellular activities; AAA - ATPases associated with a variety of cellular activities. This profile/alignment only detects a fraction of this vast family. The poorly conserved N-terminal helix is missing from the alignment.
FGSG_05589	FGSG_05589T0 | FGSG_05589 | Fusarium graminearum PH-1 hypothetical protein (626 aa)	specific	306511	51	204	7.04684e-33	123.144	pfam00005	ABC_tran	-	cl21455	ABC transporter; ABC transporters for a large family of proteins responsible for translocation of a variety of compounds across biological membranes. ABC transporters are the largest family of proteins in many completely sequenced bacteria. ABC transporters are composed of two copies of this domain and two copies of a transmembrane domain pfam00664. These four domains may belong to a single polypeptide as in CFTR, or belong in different polypeptide chains.
FGSG_05589	FGSG_05589T0 | FGSG_05589 | Fusarium graminearum PH-1 hypothetical protein (626 aa)	superfamily	328724	51	204	7.04684e-33	123.144	cl21455	P-loop_NTPase superfamily	-	-	P-loop containing Nucleoside Triphosphate Hydrolases; Members of the P-loop NTPase domain superfamily are characterized by a conserved nucleotide phosphate-binding motif, also referred to as the Walker A motif (GxxxxGK[S/T], where x is any residue), and the Walker B motif (hhhh[D/E], where h is a hydrophobic residue). The Walker A and B motifs bind the beta-gamma phosphate moiety of the bound nucleotide (typically ATP or GTP) and the Mg2+ cation, respectively. The P-loop NTPases are involved in diverse cellular functions, and they can be divided into two major structural classes: the KG (kinase-GTPase) class which includes Ras-like GTPases and its circularly permutated YlqF-like; and the ASCE (additional strand catalytic E) class which includes ATPase Binding Cassette (ABC), DExD/H-like helicases, 4Fe-4S iron sulfur cluster binding proteins of NifH family, RecA-like F1-ATPases, and ATPases Associated with a wide variety of Activities (AAA). Also included are a diverse set of nucleotide/nucleoside kinase families.
FGSG_05589	FGSG_05589T0 | FGSG_05589 | Fusarium graminearum PH-1 hypothetical protein (626 aa)	specific	214640	61	239	3.35774e-05	44.2865	smart00382	AAA	-	cl28181	ATPases associated with a variety of cellular activities; AAA - ATPases associated with a variety of cellular activities. This profile/alignment only detects a fraction of this vast family. The poorly conserved N-terminal helix is missing from the alignment.
FGSG_05590	FGSG_05590T0 | FGSG_05590 | Fusarium graminearum PH-1 hypothetical protein (851 aa)	specific	176490	15	218	6.05428e-47	165.596	cd08760	Cyt_b561_FRRS1_like	-	cl23723	Eukaryotic cytochrome b(561), including the FRRS1 gene product; Cytochrome b(561), as found in eukaryotes, similar to and including the human FRRS1 gene product (ferric-chelate reductase 1), also called SDR-2 (stromal cell-derived receptor 2). This family comprises a variety of domain architectures, many of which contain dopamine beta-monooxygenase (DOMON) domains. The protein might act as a ferric-chelate reductase, catalyzing the reduction of Fe(3+) to Fe(2+), such as associated with the transport of iron from the endosome to the cytoplasm. It is assumed that this protein uses ascorbate as the electron donor. Belongs to the cytochrome b(561) family, which are secretory vesicle-specific electron transport proteins. Cytochromes b(561) are integral membrane proteins that bind two heme groups non-covalently, and may have six alpha-helical trans-membrane segments.	1
FGSG_05590	FGSG_05590T0 | FGSG_05590 | Fusarium graminearum PH-1 hypothetical protein (851 aa)	superfamily	329035	15	218	6.05428e-47	165.596	cl23723	Cytochrome_b_N superfamily	-	-	Cytochrome b (N-terminus)/b6/petB: Cytochrome b is a subunit of cytochrome bc1, an 11-subunit mitochondrial respiratory enzyme. Cytochrome b spans the mitochondrial membrane with 8 transmembrane helices (A-H) in eukaryotes. In plants and cyanobacteria, cytochrome b6 is analogous to eukaryote cytochrome b, containing two chains: helices A-D are encoded by the petB gene and helices E-H are encoded by the petD gene in these organisms. Cytochrome b/b6 contains two bound hemes and two ubiquinol/ubiquinone binding sites. The C-terminal portion of cytochrome b is described in a separate CD.	1
FGSG_05590	FGSG_05590T0 | FGSG_05590 | Fusarium graminearum PH-1 hypothetical protein (851 aa)	non-specific	214769	70	189	6.0806e-13	66.1007	smart00665	B561	-	cl23723	Cytochrome b-561 / ferric reductase transmembrane domain; Cytochrome b-561 recycles ascorbate for the generation of norepinephrine by dopamine-beta-hydroxylase in the chromaffin vesicles of the adrenal gland. It is a transmembrane heme protein with the two heme groups being bound to conserved histidine residues. A cytochrome b-561 homologue, termed Dcytb, is an iron-regulated ferric reductase in the duodenal mucosa. Other homologues of these are also likely to be ferric reductases. SDR2 is proposed to be important in regulating the metabolism of iron in the onset of neurodegenerative disorders.	1
FGSG_05590	FGSG_05590T0 | FGSG_05590 | Fusarium graminearum PH-1 hypothetical protein (851 aa)	non-specific	308684	70	190	5.94516e-06	46.4361	pfam03188	Cytochrom_B561	-	cl23723	Eukaryotic cytochrome b561; Cytochrome b561 is a secretory vesicle-specific electron transport protein. It is an integral membrane protein, that binds two heme groups non-covalently. This is a eukaryotic family. Members of the 'prokaryotic cytochrome b561' family can be found in Pfam: PF01292.	1
FGSG_05590	FGSG_05590T0 | FGSG_05590 | Fusarium graminearum PH-1 hypothetical protein (851 aa)	non-specific	223608	50	219	1.92866e-05	47.9896	COG0534	NorM	N	cl28394	Na+-driven multidrug efflux pump [Defense mechanisms]; Na+-driven multidrug efflux pump [Defense mechanisms].	1
FGSG_05590	FGSG_05590T0 | FGSG_05590 | Fusarium graminearum PH-1 hypothetical protein (851 aa)	superfamily	333214	50	219	1.92866e-05	47.9896	cl28394	NorM superfamily	N	-	Na+-driven multidrug efflux pump [Defense mechanisms]; Na+-driven multidrug efflux pump [Defense mechanisms].	1
FGSG_05590	FGSG_05590T0 | FGSG_05590 | Fusarium graminearum PH-1 hypothetical protein (851 aa)	non-specific	223039	419	778	0.00126522	42.4657	PHA03307	PHA03307	C	cl28033	transcriptional regulator ICP4; Provisional	1
FGSG_05590	FGSG_05590T0 | FGSG_05590 | Fusarium graminearum PH-1 hypothetical protein (851 aa)	superfamily	332854	419	778	0.00126522	42.4657	cl28033	Herpes_ICP4_C superfamily	C	-	Herpesvirus ICP4-like protein C-terminal region; The immediate-early protein ICP4 (infected-cell polypeptide 4) is required for efficient transcription of early and late viral genes and is thus essential for productive infection. ICP4 is a large phosphoprotein that binds DNA in a sequence specific manner as a homodimer. ICP4 represses transcription from LAT, ICP4 and ORF-P that have high-affinity a ICP4 binding site that spans the transcription initiation site. ICP4 proteins have two highly conserved regions, this family contains the C-terminal region that probably acts as an enhancer for the N-terminal region.	1
FGSG_05590	FGSG_05590T0 | FGSG_05590 | Fusarium graminearum PH-1 hypothetical protein (851 aa)	non-specific	282014	551	777	0.00369401	40.9302	pfam04094	DUF390	C	cl25642	Protein of unknown function (DUF390); This is a family of long proteins currently only found in the rice genome. They have no known function. However they may be some kind of transposable element.	1
FGSG_05590	FGSG_05590T0 | FGSG_05590 | Fusarium graminearum PH-1 hypothetical protein (851 aa)	superfamily	330463	551	777	0.00369401	40.9302	cl25642	DUF390 superfamily	C	-	Protein of unknown function (DUF390); This is a family of long proteins currently only found in the rice genome. They have no known function. However they may be some kind of transposable element.	1
FGSG_05591	FGSG_05591T0 | FGSG_05591 | Fusarium graminearum PH-1 hypothetical protein (1065 aa)	specific	293747	134	421	1.94639e-173	508.639	cd16023	GPI_EPT_3	-	cl23718	GPI ethanolamine phosphate transferase 3, PIG-O; Ethanolamine phosphate transferase is involved in glycosylphosphatidylinositol-anchor biosynthesis. It catalyzes the transfer of ethanolamine phosphate to the first alpha-1,4-linked mannose of the glycosylphosphatidylinositol precursor of GPI-anchor. It may act as suppressor of replication stress and chromosome missegregation.
FGSG_05591	FGSG_05591T0 | FGSG_05591 | Fusarium graminearum PH-1 hypothetical protein (1065 aa)	superfamily	329031	134	421	1.94639e-173	508.639	cl23718	ALP_like superfamily	-	-	alkaline phosphatases and sulfatases; This family includes alkaline phosphatases and sulfatases. Alkaline phosphatases are non-specific phosphomonoesterases that catalyze the hydrolysis reaction via a phosphoseryl intermediate to produce inorganic phosphate and the corresponding alcohol, optimally at high pH. Alkaline phosphatase exists as a dimer, each monomer binding 2 zinc atoms and one magnesium atom, which are essential for enzymatic activity. Sulfatases catalyze the hydrolysis of sulfate esters from wide range of substrates, including steroids, carbohydrates and proteins. Sulfate esters may be formed from various alcohols and amines. The biological roles of sulfatase includes the cycling of sulfur in the environment, in the degradation of sulfated glycosaminoglycans and glycolipids in the lysosome, and in remodeling sulfated glycosaminoglycans in the extracellular space. Both alkaline phosphatase and sulfatase are essential for human metabolism. Deficiency of individual enzyme cause genetic diseases.
FGSG_05591	FGSG_05591T0 | FGSG_05591 | Fusarium graminearum PH-1 hypothetical protein (1065 aa)	specific	224441	91	364	3.18577e-20	94.9329	COG1524	Npp1	C	cl27518	Predicted pyrophosphatase or phosphodiesterase, AlkP superfamily [General function prediction only]; Uncharacterized proteins of the AP superfamily [General function prediction only].
FGSG_05591	FGSG_05591T0 | FGSG_05591 | Fusarium graminearum PH-1 hypothetical protein (1065 aa)	superfamily	332339	91	364	3.18577e-20	94.9329	cl27518	Phosphodiest superfamily	C	-	Type I phosphodiesterase / nucleotide pyrophosphatase; This family consists of phosphodiesterases, including human plasma-cell membrane glycoprotein PC-1 / alkaline phosphodiesterase i / nucleotide pyrophosphatase (nppase). These enzymes catalyze the cleavage of phosphodiester and phosphosulfate bonds in NAD, deoxynucleotides and nucleotide sugars. Also in this family is ATX an autotaxin, tumor cell motility-stimulating protein which exhibits type I phosphodiesterases activity. The alignment encompasses the active site. Also present with in this family is 60-kDa Ca2+-ATPase form F. odoratum.
FGSG_05591	FGSG_05591T0 | FGSG_05591 | Fusarium graminearum PH-1 hypothetical protein (1065 aa)	non-specific	307681	241	351	6.80294e-13	70.9231	pfam01663	Phosphodiest	NC	cl27518	Type I phosphodiesterase / nucleotide pyrophosphatase; This family consists of phosphodiesterases, including human plasma-cell membrane glycoprotein PC-1 / alkaline phosphodiesterase i / nucleotide pyrophosphatase (nppase). These enzymes catalyze the cleavage of phosphodiester and phosphosulfate bonds in NAD, deoxynucleotides and nucleotide sugars. Also in this family is ATX an autotaxin, tumor cell motility-stimulating protein which exhibits type I phosphodiesterases activity. The alignment encompasses the active site. Also present with in this family is 60-kDa Ca2+-ATPase form F. odoratum.
FGSG_05591	FGSG_05591T0 | FGSG_05591 | Fusarium graminearum PH-1 hypothetical protein (1065 aa)	non-specific	314253	30	90	0.00511196	38.7181	pfam11268	DUF3071	N	cl12811	Protein of unknown function (DUF3071); Some members in this family of proteins are annotated as DNA-binding proteins however this cannot be confirmed. Currently no function is known.
FGSG_05591	FGSG_05591T0 | FGSG_05591 | Fusarium graminearum PH-1 hypothetical protein (1065 aa)	superfamily	314253	30	90	0.00511196	38.7181	cl12811	DUF3071 superfamily	N	-	Protein of unknown function (DUF3071); Some members in this family of proteins are annotated as DNA-binding proteins however this cannot be confirmed. Currently no function is known.
FGSG_05592	FGSG_05592T0 | FGSG_05592 | Fusarium graminearum PH-1 hypothetical protein (327 aa)	specific	239539	201	324	1.02196e-48	159.019	cd03455	SAV4209	-	cl00509	SAV4209 is a Streptomyces avermitilis protein with a hot dog fold that is similar to those of (R)-specific enoyl-CoA hydratase, the peroxisomal Hydratase-Dehydrogenase-Epimerase (HDE) protein, and the fatty acid synthase beta subunit. The alpha- and gamma-proteobacterial members of this CD have, in addition to a hot dog fold, an N-terminal extension.
FGSG_05592	FGSG_05592T0 | FGSG_05592 | Fusarium graminearum PH-1 hypothetical protein (327 aa)	superfamily	321012	201	324	1.02196e-48	159.019	cl00509	hot_dog superfamily	-	-	The hotdog fold was initially identified in the E. coli FabA (beta-hydroxydecanoyl-acyl carrier protein (ACP)-dehydratase) structure and subsequently in 4HBT (4-hydroxybenzoyl-CoA thioesterase) from Pseudomonas. A number of other seemingly unrelated proteins also share the hotdog fold. These proteins have related, but distinct, catalytic activities that include metabolic roles such as thioester hydrolysis in fatty acid metabolism, and degradation of phenylacetic acid and the environmental pollutant 4-chlorobenzoate. This superfamily also includes the PaaI-like protein FapR, a non-catalytic bacterial homolog involved in transcriptional regulation of fatty acid biosynthesis.
FGSG_05592	FGSG_05592T0 | FGSG_05592 | Fusarium graminearum PH-1 hypothetical protein (327 aa)	non-specific	226300	73	319	5.96162e-35	128.012	COG3777	HTD2	-	cl28572	Hydroxyacyl-ACP dehydratase HTD2, hotdog domain [Lipid transport and metabolism]; Uncharacterized conserved protein [Function unknown].
FGSG_05592	FGSG_05592T0 | FGSG_05592 | Fusarium graminearum PH-1 hypothetical protein (327 aa)	superfamily	226300	73	319	5.96162e-35	128.012	cl28572	HTD2 superfamily	-	-	Hydroxyacyl-ACP dehydratase HTD2, hotdog domain [Lipid transport and metabolism]; Uncharacterized conserved protein [Function unknown].
FGSG_05592	FGSG_05592T0 | FGSG_05592 | Fusarium graminearum PH-1 hypothetical protein (327 aa)	non-specific	224941	210	298	3.38305e-08	52.0798	COG2030	MaoC	NC	cl00509	Acyl dehydratase [Lipid transport and metabolism]; Acyl dehydratase [Lipid metabolism].
FGSG_05592	FGSG_05592T0 | FGSG_05592 | Fusarium graminearum PH-1 hypothetical protein (327 aa)	non-specific	307626	202	299	2.4907e-05	42.7135	pfam01575	MaoC_dehydratas	-	cl00509	MaoC like domain; The maoC gene is part of a operon with maoA which is involved in the synthesis of monoamine oxidase. The MaoC protein is found to share similarity with a wide variety of enzymes; estradiol 17 beta-dehydrogenase 4, peroxisomal hydratase-dehydrogenase-epimerase, fatty acid synthase beta subunit. Several bacterial proteins that are composed solely of this domain have (R)-specific enoyl-CoA hydratase activity. This domain is also present in the NodN nodulation protein N.
FGSG_05593	FGSG_05593T0 | FGSG_05593 | Fusarium graminearum PH-1 hypothetical protein (522 aa)	specific	225139	193	477	1.15866e-71	229.829	COG2230	Cfa	-	cl28102	Cyclopropane fatty-acyl-phospholipid synthase and related methyltransferases [Lipid transport and metabolism]; Cyclopropane fatty acid synthase and related methyltransferases [Cell envelope biogenesis, outer membrane].
FGSG_05593	FGSG_05593T0 | FGSG_05593 | Fusarium graminearum PH-1 hypothetical protein (522 aa)	superfamily	332923	193	477	1.15866e-71	229.829	cl28102	CMAS superfamily	-	-	Mycolic acid cyclopropane synthetase; This family consist of Cyclopropane-fatty-acyl-phospholipid synthase or CFA synthase EC:2.1.1.79 this enzyme catalyze the reaction: S-adenosyl-L-methionine + phospholipid olefinic fatty acid <=	S-adenosyl-L-homocysteine + phospholipid cyclopropane fatty acid.
FGSG_05593	FGSG_05593T0 | FGSG_05593 | Fusarium graminearum PH-1 hypothetical protein (522 aa)	non-specific	280508	197	473	1.14835e-68	221.432	pfam02353	CMAS	-	cl28102	Mycolic acid cyclopropane synthetase; This family consist of Cyclopropane-fatty-acyl-phospholipid synthase or CFA synthase EC:2.1.1.79 this enzyme catalyze the reaction: S-adenosyl-L-methionine + phospholipid olefinic fatty acid <=	S-adenosyl-L-homocysteine + phospholipid cyclopropane fatty acid.
FGSG_05593	FGSG_05593T0 | FGSG_05593 | Fusarium graminearum PH-1 hypothetical protein (522 aa)	non-specific	183282	205	456	1.61858e-52	182.355	PRK11705	PRK11705	N	cl28102	cyclopropane fatty acyl phospholipid synthase; Provisional
FGSG_05593	FGSG_05593T0 | FGSG_05593 | Fusarium graminearum PH-1 hypothetical protein (522 aa)	non-specific	273910	258	431	3.06157e-06	48.0598	TIGR01983	UbiG	N	cl28104	ubiquinone biosynthesis O-methyltransferase; This model represents an O-methyltransferase believed to act at two points in the ubiquinone biosynthetic pathway in bacteria (UbiG) and fungi (COQ3). A separate methylase (MenG/UbiE) catalyzes the single C-methylation step. The most commonly used names for genes in this family do not indicate whether this gene is an O-methyl, or C-methyl transferase. [Biosynthesis of cofactors, prosthetic groups, and carriers, Menaquinone and ubiquinone]
FGSG_05593	FGSG_05593T0 | FGSG_05593 | Fusarium graminearum PH-1 hypothetical protein (522 aa)	superfamily	332925	258	431	3.06157e-06	48.0598	cl28104	UbiG superfamily	N	-	2-polyprenyl-3-methyl-5-hydroxy-6-metoxy-1,4-benzoquinol methylase [Coenzyme transport and metabolism]; 2-polyprenyl-3-methyl-5-hydroxy-6-metoxy-1,4-benzoquinol methylase [Coenzyme metabolism].
FGSG_05593	FGSG_05593T0 | FGSG_05593 | Fusarium graminearum PH-1 hypothetical protein (522 aa)	specific	100107	263	366	2.04101e-05	43.5727	cd02440	AdoMet_MTases	-	cl17173	S-adenosylmethionine-dependent methyltransferases (SAM or AdoMet-MTase), class I; AdoMet-MTases are enzymes that use S-adenosyl-L-methionine (SAM or AdoMet) as a substrate for methyltransfer, creating the product S-adenosyl-L-homocysteine (AdoHcy). There are at least five structurally distinct families of AdoMet-MTases, class I being the largest and most diverse. Within this class enzymes can be classified by different substrate specificities (small molecules, lipids, nucleic acids, etc.) and different target atoms for methylation (nitrogen, oxygen, carbon, sulfur, etc.).
FGSG_05593	FGSG_05593T0 | FGSG_05593 | Fusarium graminearum PH-1 hypothetical protein (522 aa)	superfamily	327401	263	366	2.04101e-05	43.5727	cl17173	AdoMet_MTases superfamily	-	-	S-adenosylmethionine-dependent methyltransferases (SAM or AdoMet-MTase), class I; AdoMet-MTases are enzymes that use S-adenosyl-L-methionine (SAM or AdoMet) as a substrate for methyltransfer, creating the product S-adenosyl-L-homocysteine (AdoHcy). There are at least five structurally distinct families of AdoMet-MTases, class I being the largest and most diverse. Within this class enzymes can be classified by different substrate specificities (small molecules, lipids, nucleic acids, etc.) and different target atoms for methylation (nitrogen, oxygen, carbon, sulfur, etc.).
FGSG_05594	FGSG_05594T0 | FGSG_05594 | Fusarium graminearum PH-1 hypothetical protein (200 aa)	non-specific	237019	41	122	0.00238921	37.9103	PRK11907	PRK11907	C	cl27338	bifunctional 2',3'-cyclic nucleotide 2'-phosphodiesterase/3'-nucleotidase precursor protein; Reviewed
FGSG_05594	FGSG_05594T0 | FGSG_05594 | Fusarium graminearum PH-1 hypothetical protein (200 aa)	superfamily	332159	41	122	0.00238921	37.9103	cl27338	5_nucleotid_C superfamily	C	-	5'-nucleotidase, C-terminal domain; 5'-nucleotidase, C-terminal domain.
FGSG_05596	FGSG_05596T0 | FGSG_05596 | Fusarium graminearum PH-1 peroxisomal biogenesis factor 6 (1245 aa)	specific	223540	612	1082	2.84466e-81	275.549	COG0464	SpoVK	-	cl27568	AAA+-type ATPase, SpoVK/Ycf46/Vps4 family [Cell wall/membrane/envelope biogenesis, Cell cycle control, cell division, chromosome partitioning, Signal transduction mechanisms]; ATPases of the AAA+ class [Posttranslational modification, protein turnover, chaperones].
FGSG_05596	FGSG_05596T0 | FGSG_05596 | Fusarium graminearum PH-1 peroxisomal biogenesis factor 6 (1245 aa)	superfamily	332389	612	1082	2.84466e-81	275.549	cl27568	TIP49 superfamily	-	-	TIP49 C-terminus; This family consists of the C-terminal region of several eukaryotic and archaeal RuvB-like 1 (Pontin or TIP49a) and RuvB-like 2 (Reptin or TIP49b) proteins. The N-terminal domain contains the pfam00004 domain. In zebrafish, the liebeskummer (lik) mutation, causes development of hyperplastic embryonic hearts. lik encodes Reptin, a component of a DNA-stimulated ATPase complex. Beta-catenin and Pontin, a DNA-stimulated ATPase that is often part of complexes with Reptin, are in the same genetic pathways. The Reptin/Pontin ratio serves to regulate heart growth during development, at least in part via the beta-catenin pathway. TBP-interacting protein 49 (TIP49) was originally identified as a TBP-binding protein, and two related proteins are encoded by individual genes, tip49a and b. Although the function of this gene family has not been elucidated, they are supposed to play a critical role in nuclear events because they interact with various kinds of nuclear factors and have DNA helicase activities.TIP49a has been suggested to act as an autoantigen in some patients with autoimmune diseases.
FGSG_05596	FGSG_05596T0 | FGSG_05596 | Fusarium graminearum PH-1 peroxisomal biogenesis factor 6 (1245 aa)	non-specific	273521	529	1150	4.44162e-79	276.403	TIGR01243	CDC48	-	cl27568	AAA family ATPase, CDC48 subfamily; This subfamily of the AAA family ATPases includes two members each from three archaeal species. It also includes yeast CDC48 (cell division control protein 48) and the human ortholog, transitional endoplasmic reticulum ATPase (valosin-containing protein). These proteins in eukaryotes are involved in the budding and transfer of membrane from the transitional endoplasmic reticulum to the Golgi apparatus.
FGSG_05596	FGSG_05596T0 | FGSG_05596 | Fusarium graminearum PH-1 peroxisomal biogenesis factor 6 (1245 aa)	non-specific	179699	851	1112	7.4579e-61	213.541	PRK03992	PRK03992	N	cl27568	proteasome-activating nucleotidase; Provisional
FGSG_05596	FGSG_05596T0 | FGSG_05596 | Fusarium graminearum PH-1 peroxisomal biogenesis factor 6 (1245 aa)	specific	306510	892	1028	4.95138e-44	155.447	pfam00004	AAA	-	cl21455	ATPase family associated with various cellular activities (AAA); AAA family proteins often perform chaperone-like functions that assist in the assembly, operation, or disassembly of protein complexes.
FGSG_05596	FGSG_05596T0 | FGSG_05596 | Fusarium graminearum PH-1 peroxisomal biogenesis factor 6 (1245 aa)	superfamily	328724	892	1028	4.95138e-44	155.447	cl21455	P-loop_NTPase superfamily	-	-	P-loop containing Nucleoside Triphosphate Hydrolases; Members of the P-loop NTPase domain superfamily are characterized by a conserved nucleotide phosphate-binding motif, also referred to as the Walker A motif (GxxxxGK[S/T], where x is any residue), and the Walker B motif (hhhh[D/E], where h is a hydrophobic residue). The Walker A and B motifs bind the beta-gamma phosphate moiety of the bound nucleotide (typically ATP or GTP) and the Mg2+ cation, respectively. The P-loop NTPases are involved in diverse cellular functions, and they can be divided into two major structural classes: the KG (kinase-GTPase) class which includes Ras-like GTPases and its circularly permutated YlqF-like; and the ASCE (additional strand catalytic E) class which includes ATPase Binding Cassette (ABC), DExD/H-like helicases, 4Fe-4S iron sulfur cluster binding proteins of NifH family, RecA-like F1-ATPases, and ATPases Associated with a wide variety of Activities (AAA). Also included are a diverse set of nucleotide/nucleoside kinase families.
FGSG_05596	FGSG_05596T0 | FGSG_05596 | Fusarium graminearum PH-1 peroxisomal biogenesis factor 6 (1245 aa)	specific	99707	859	1027	2.6394e-22	94.1351	cd00009	AAA	-	cl21455	The AAA+ (ATPases Associated with a wide variety of cellular Activities) superfamily represents an ancient group of ATPases belonging to the ASCE (for additional strand, catalytic E) division of the P-loop NTPase fold. The ASCE division also includes ABC, RecA-like, VirD4-like, PilT-like, and SF1/2 helicases. Members of the AAA+ ATPases function as molecular chaperons, ATPase subunits of proteases, helicases, or nucleic-acid stimulated ATPases. The AAA+ proteins contain several distinct features in addition to the conserved alpha-beta-alpha core domain structure and the Walker A and B motifs of the P-loop NTPases.
FGSG_05596	FGSG_05596T0 | FGSG_05596 | Fusarium graminearum PH-1 peroxisomal biogenesis factor 6 (1245 aa)	specific	214640	888	1030	2.0299e-14	71.6357	smart00382	AAA	-	cl28181	ATPases associated with a variety of cellular activities; AAA - ATPases associated with a variety of cellular activities. This profile/alignment only detects a fraction of this vast family. The poorly conserved N-terminal helix is missing from the alignment.
FGSG_05596	FGSG_05596T0 | FGSG_05596 | Fusarium graminearum PH-1 peroxisomal biogenesis factor 6 (1245 aa)	superfamily	333001	888	1030	2.0299e-14	71.6357	cl28181	AAA superfamily	-	-	ATPases associated with a variety of cellular activities; AAA - ATPases associated with a variety of cellular activities. This profile/alignment only detects a fraction of this vast family. The poorly conserved N-terminal helix is missing from the alignment.
FGSG_05597	FGSG_05597T0 | FGSG_05597 | Fusarium graminearum PH-1 hypothetical protein (728 aa)	specific	309278	277	363	4.60723e-18	78.3354	pfam04083	Abhydro_lipase	-	cl21494	Partial alpha/beta-hydrolase lipase region; This family corresponds to a N-terminal part of an alpha/beta hydrolase domain.
FGSG_05597	FGSG_05597T0 | FGSG_05597 | Fusarium graminearum PH-1 hypothetical protein (728 aa)	superfamily	328752	277	363	4.60723e-18	78.3354	cl21494	Abhydrolase superfamily	-	-	alpha/beta hydrolases; A functionally diverse superfamily containing proteases, lipases, peroxidases, esterases, epoxide hydrolases and dehalogenases. The catalytic apparatus typically involves three residues (catalytic triad): a serine, a glutamate or aspartate and a histidine, and often the mechanism involves a nucleophilic attack on a carbonyl carbon atom.
FGSG_05597	FGSG_05597T0 | FGSG_05597 | Fusarium graminearum PH-1 hypothetical protein (728 aa)	non-specific	215470	293	494	6.66346e-18	86.459	PLN02872	PLN02872	C	cl28691	triacylglycerol lipase
FGSG_05597	FGSG_05597T0 | FGSG_05597 | Fusarium graminearum PH-1 hypothetical protein (728 aa)	superfamily	215470	293	494	6.66346e-18	86.459	cl28691	PLN02872 superfamily	C	-	triacylglycerol lipase
FGSG_05597	FGSG_05597T0 | FGSG_05597 | Fusarium graminearum PH-1 hypothetical protein (728 aa)	non-specific	306935	345	450	1.90649e-06	49.4209	pfam00561	Abhydrolase_1	C	cl26327	alpha/beta hydrolase fold; This catalytic domain is found in a very wide range of enzymes.
FGSG_05597	FGSG_05597T0 | FGSG_05597 | Fusarium graminearum PH-1 hypothetical protein (728 aa)	superfamily	331148	345	450	1.90649e-06	49.4209	cl26327	Abhydrolase_1 superfamily	C	-	alpha/beta hydrolase fold; This catalytic domain is found in a very wide range of enzymes.
FGSG_05597	FGSG_05597T0 | FGSG_05597 | Fusarium graminearum PH-1 hypothetical protein (728 aa)	specific	223669	345	563	8.01566e-05	45.0039	COG0596	MhpC	C	cl26327	Pimeloyl-ACP methyl ester carboxylesterase [Coenzyme transport and metabolism, General function prediction only]; Predicted hydrolases or acyltransferases (alpha/beta hydrolase superfamily) [General function prediction only].
FGSG_05598	FGSG_05598T0 | FGSG_05598 | Fusarium graminearum PH-1 hypothetical protein (336 aa)	specific	310919	48	328	1.51293e-137	390.777	pfam06644	ATP11	-	cl05927	ATP11 protein; This family consists of several eukaryotic ATP11 proteins. In Saccharomyces cerevisiae, expression of functional F1-ATPase requires two proteins encoded by the ATP11 and ATP12 genes. Atp11p is a molecular chaperone of the mitochondrial matrix that participates in the biogenesis pathway to form F1, the catalytic unit of the ATP synthase.
FGSG_05598	FGSG_05598T0 | FGSG_05598 | Fusarium graminearum PH-1 hypothetical protein (336 aa)	superfamily	310919	48	328	1.51293e-137	390.777	cl05927	ATP11 superfamily	-	-	ATP11 protein; This family consists of several eukaryotic ATP11 proteins. In Saccharomyces cerevisiae, expression of functional F1-ATPase requires two proteins encoded by the ATP11 and ATP12 genes. Atp11p is a molecular chaperone of the mitochondrial matrix that participates in the biogenesis pathway to form F1, the catalytic unit of the ATP synthase.
FGSG_05599	FGSG_05599T0 | FGSG_05599 | Fusarium graminearum PH-1 hypothetical protein (1161 aa)	specific	316972	69	320	1.61365e-51	181.98	pfam14500	MMS19_N	-	cl20545	Dos2-interacting transcription regulator of RNA-Pol-II; This domain, along with the C-terminal part, pfam12460, is an essential component of a silencing complex in fission yeast that contains Dos2, Rik1, Mms19 and Cdc20 (the catalytic subunit of DNA polymerase-epsilon). This complex regulates RNA polymerase II (RNA Pol II) activity in heterochromatin and is required for DNA replication and heterochromatin assembly.
FGSG_05599	FGSG_05599T0 | FGSG_05599 | Fusarium graminearum PH-1 hypothetical protein (1161 aa)	superfamily	316972	69	320	1.61365e-51	181.98	cl20545	MMS19_N superfamily	-	-	Dos2-interacting transcription regulator of RNA-Pol-II; This domain, along with the C-terminal part, pfam12460, is an essential component of a silencing complex in fission yeast that contains Dos2, Rik1, Mms19 and Cdc20 (the catalytic subunit of DNA polymerase-epsilon). This complex regulates RNA polymerase II (RNA Pol II) activity in heterochromatin and is required for DNA replication and heterochromatin assembly.
FGSG_05599	FGSG_05599T0 | FGSG_05599 | Fusarium graminearum PH-1 hypothetical protein (1161 aa)	non-specific	315186	762	1080	2.41346e-16	82.6779	pfam12460	MMS19_C	N	cl28783	RNAPII transcription regulator C-terminal; MMS19 is required for both nucleotide excision repair (NER) and RNA polymerase II (RNAP II) transcription. This C-terminal domain, along with the N-terminal, MMS19_N, form part of a silencing complex in fission yeast that contains Dos2, Rik1, Mms19 and Cdc20 (the catalytic subunit of DNA polymerase-epsilon). This complex regulates RNA polymerase II (RNA Pol II) activity in heterochromatin and is required for DNA replication and heterochromatin assembly.
FGSG_05599	FGSG_05599T0 | FGSG_05599 | Fusarium graminearum PH-1 hypothetical protein (1161 aa)	superfamily	315186	762	1080	2.41346e-16	82.6779	cl28783	MMS19_C superfamily	N	-	RNAPII transcription regulator C-terminal; MMS19 is required for both nucleotide excision repair (NER) and RNA polymerase II (RNAP II) transcription. This C-terminal domain, along with the N-terminal, MMS19_N, form part of a silencing complex in fission yeast that contains Dos2, Rik1, Mms19 and Cdc20 (the catalytic subunit of DNA polymerase-epsilon). This complex regulates RNA polymerase II (RNA Pol II) activity in heterochromatin and is required for DNA replication and heterochromatin assembly.
FGSG_05600	FGSG_05600T0 | FGSG_05600 | Fusarium graminearum PH-1 hypothetical protein (222 aa)	specific	310957	22	168	7.62789e-67	202.402	pfam06703	SPC25	-	cl05974	Microsomal signal peptidase 25 kDa subunit (SPC25); This family consists of several microsomal signal peptidase 25 kDa subunit proteins. Translocation of polypeptide chains across the endoplasmic reticulum (ER) membrane is triggered by signal sequences. Subsequently, signal recognition particle interacts with its membrane receptor and the ribosome-bound nascent chain is targeted to the ER where it is transferred into a protein-conducting channel. At some point, a second signal sequence recognition event takes place in the membrane and translocation of the nascent chain through the membrane occurs. The signal sequence of most secretory and membrane proteins is cleaved off at this stage. Cleavage occurs by the signal peptidase complex (SPC) as soon as the lumenal domain of the translocating polypeptide is large enough to expose its cleavage site to the enzyme. The signal peptidase complex is possibly also involved in proteolytic events in the ER membrane other than the processing of the signal sequence, for example the further digestion of the cleaved signal peptide or the degradation of membrane proteins. Mammalian signal peptidase is as a complex of five different polypeptide chains. This family represents the 25 kDa subunit (SPC25).
FGSG_05600	FGSG_05600T0 | FGSG_05600 | Fusarium graminearum PH-1 hypothetical protein (222 aa)	superfamily	310957	22	168	7.62789e-67	202.402	cl05974	SPC25 superfamily	-	-	Microsomal signal peptidase 25 kDa subunit (SPC25); This family consists of several microsomal signal peptidase 25 kDa subunit proteins. Translocation of polypeptide chains across the endoplasmic reticulum (ER) membrane is triggered by signal sequences. Subsequently, signal recognition particle interacts with its membrane receptor and the ribosome-bound nascent chain is targeted to the ER where it is transferred into a protein-conducting channel. At some point, a second signal sequence recognition event takes place in the membrane and translocation of the nascent chain through the membrane occurs. The signal sequence of most secretory and membrane proteins is cleaved off at this stage. Cleavage occurs by the signal peptidase complex (SPC) as soon as the lumenal domain of the translocating polypeptide is large enough to expose its cleavage site to the enzyme. The signal peptidase complex is possibly also involved in proteolytic events in the ER membrane other than the processing of the signal sequence, for example the further digestion of the cleaved signal peptide or the degradation of membrane proteins. Mammalian signal peptidase is as a complex of five different polypeptide chains. This family represents the 25 kDa subunit (SPC25).
FGSG_05601	FGSG_05601T0 | FGSG_05601 | Fusarium graminearum PH-1 hypothetical protein (235 aa)	specific	307877	1	174	8.95382e-38	129.311	pfam01956	DUF106	-	cl19818	Integral membrane protein DUF106; This archaebacterial protein family has no known function. Members are predicted to be integral membrane proteins.
FGSG_05601	FGSG_05601T0 | FGSG_05601 | Fusarium graminearum PH-1 hypothetical protein (235 aa)	superfamily	327633	1	174	8.95382e-38	129.311	cl19818	DUF106 superfamily	-	-	Integral membrane protein DUF106; This archaebacterial protein family has no known function. Members are predicted to be integral membrane proteins.
FGSG_05602	FGSG_05602T0 | FGSG_05602 | Fusarium graminearum PH-1 hypothetical protein (200 aa)	specific	311961	85	196	6.2018e-42	137.416	pfam08292	RNA_pol_Rbc25	-	cl09927	RNA polymerase III subunit Rpc25; Rpc25 is a strongly conserved subunit of RNA polymerase III and has homology to Rpa43 in RNA polymerase I, Rpb7 in RNA polymerase II and the archaeal RpoE subunit. Rpc25 is required for transcription initiation and is not essential for the elongating properties of RNA polymerase III.
FGSG_05602	FGSG_05602T0 | FGSG_05602 | Fusarium graminearum PH-1 hypothetical protein (200 aa)	superfamily	324540	85	196	6.2018e-42	137.416	cl09927	S1_like superfamily	-	-	S1_like: Ribosomal protein S1-like RNA-binding domain. Found in a wide variety of RNA-associated proteins. Originally identified in S1 ribosomal protein. This superfamily also contains the Cold Shock Domain (CSD), which is a homolog of the S1 domain. Both domains are members of the Oligonucleotide/oligosaccharide Binding (OB) fold.
FGSG_05602	FGSG_05602T0 | FGSG_05602 | Fusarium graminearum PH-1 hypothetical protein (200 aa)	non-specific	224020	1	196	4.48793e-32	113.928	COG1095	RPB7	-	cl04309	DNA-directed RNA polymerase, subunit E'/Rpb7 [Transcription]; DNA-directed RNA polymerase, subunit E' [Transcription].
FGSG_05602	FGSG_05602T0 | FGSG_05602 | Fusarium graminearum PH-1 hypothetical protein (200 aa)	superfamily	322614	1	196	4.48793e-32	113.928	cl04309	RNAP_Rpb7_N_like superfamily	-	-	RNAP_Rpb7_N_like: This conserved domain represents the N-terminal ribonucleoprotein (RNP) domain of the Rpb7 subunit of eukaryotic RNA polymerase (RNAP) II and its homologs, Rpa43 of eukaryotic RNAP I, Rpc25 of eukaryotic RNAP III, and RpoE (subunit E) of archaeal RNAP. These proteins have, in addition to their N-terminal RNP domain, a C-terminal oligonucleotide-binding (OB) domain. Each of these subunits heterodimerizes with another RNAP subunit (Rpb7 to Rpb4, Rpc25 to Rpc17, RpoE to RpoF, and Rpa43 to Rpa14). The heterodimer is thought to tether the RNAP to a given promoter via its interactions with a promoter-bound transcription factor.The heterodimer is also thought to bind and position nascent RNA as it exits the polymerase complex.
FGSG_05602	FGSG_05602T0 | FGSG_05602 | Fusarium graminearum PH-1 hypothetical protein (200 aa)	specific	239822	2	87	2.39293e-31	108.835	cd04330	RNAP_III_Rpc25_N	-	cl04309	RNAP_III_Rpc25_N: Rpc25, N-terminal ribonucleoprotein (RNP) domain. Rpc25 is a subunit of eukaryotic RNA polymerase (RNAP) III and is homologous to Rpa43 of eukaryotic RNAP I, Rpb7 of eukaryotic RNAP II, and RpoE of archaeal RNAP. Rpc25 has two domains, an N-terminal RNP domain and a C-terminal oligonucleotide-binding (OB) domain, both of which are thought to bind single-stranded RNA. Rpc25 heterodimerizes with Rpc17 and plays an important role in transcription initiation. RNAP III transcribes diverse structural and catalytic RNAs including 5S ribosomal RNAs, tRNAs, and a small number of snRNAs involved in RNA and protein synthesis.
FGSG_05602	FGSG_05602T0 | FGSG_05602 | Fusarium graminearum PH-1 hypothetical protein (200 aa)	superfamily	322614	2	87	2.39293e-31	108.835	cl04309	RNAP_Rpb7_N_like superfamily	-	-	RNAP_Rpb7_N_like: This conserved domain represents the N-terminal ribonucleoprotein (RNP) domain of the Rpb7 subunit of eukaryotic RNA polymerase (RNAP) II and its homologs, Rpa43 of eukaryotic RNAP I, Rpc25 of eukaryotic RNAP III, and RpoE (subunit E) of archaeal RNAP. These proteins have, in addition to their N-terminal RNP domain, a C-terminal oligonucleotide-binding (OB) domain. Each of these subunits heterodimerizes with another RNAP subunit (Rpb7 to Rpb4, Rpc25 to Rpc17, RpoE to RpoF, and Rpa43 to Rpa14). The heterodimer is thought to tether the RNAP to a given promoter via its interactions with a promoter-bound transcription factor.The heterodimer is also thought to bind and position nascent RNA as it exits the polymerase complex.
FGSG_05602	FGSG_05602T0 | FGSG_05602 | Fusarium graminearum PH-1 hypothetical protein (200 aa)	non-specific	129540	1	166	1.0182e-29	107.948	TIGR00448	rpoE	-	cl04309	DNA-directed RNA polymerase (rpoE), archaeal and eukaryotic form; This family seems to be confined to the archea and eukaryotic taxa and are quite dissimilar to E.coli rpoE. [Transcription, DNA-dependent RNA polymerase]
FGSG_05602	FGSG_05602T0 | FGSG_05602 | Fusarium graminearum PH-1 hypothetical protein (200 aa)	specific	309121	9	83	1.17493e-16	70.6006	pfam03876	SHS2_Rpb7-N	-	cl04309	SHS2 domain found in N terminus of Rpb7p/Rpc25p/MJ0397; Rpb7 bind to Rpb4 to form a heterodimer. This complex is thought to interact with the nascent RNA strand during RNA polymerase II elongation. This family includes the homologs from RNA polymerase I and III. In RNA polymerase I, Rpa43 is at least one of the subunits contacted by the transcription factor TIF-IA. The N terminus of Rpb7p/Rpc25p/MJ0397 has a SHS2 domain that is involved in protein-protein interaction.
FGSG_05602	FGSG_05602T0 | FGSG_05602 | Fusarium graminearum PH-1 hypothetical protein (200 aa)	non-specific	236289	1	95	5.98737e-12	61.3799	PRK08563	PRK08563	C	cl04309	DNA-directed RNA polymerase subunit E'; Provisional
FGSG_05603	FGSG_05603T0 | FGSG_05603 | Fusarium graminearum PH-1 hypothetical protein (296 aa)	specific	279036	134	155	0.00953972	32.9488	pfam00642	zf-CCCH	-	cl11592	Zinc finger C-x8-C-x5-C-x3-H type (and similar); Zinc finger C-x8-C-x5-C-x3-H type (and similar).
FGSG_05603	FGSG_05603T0 | FGSG_05603 | Fusarium graminearum PH-1 hypothetical protein (296 aa)	superfamily	325094	134	155	0.00953972	32.9488	cl11592	zf-CCCH superfamily	-	-	Zinc finger C-x8-C-x5-C-x3-H type (and similar); Zinc finger C-x8-C-x5-C-x3-H type (and similar).
FGSG_05604	FGSG_05604T0 | FGSG_05604 | Fusarium graminearum PH-1 hypothetical protein (398 aa)	specific	214818	332	387	1.28026e-16	74.7215	smart00784	SPT2	N	cl07029	SPT2 chromatin protein; This entry includes the Saccharomyces cerevisiae protein SPT2 which is a chromatin protein involved in transcriptional regulation.
FGSG_05604	FGSG_05604T0 | FGSG_05604 | Fusarium graminearum PH-1 hypothetical protein (398 aa)	superfamily	323734	332	387	1.28026e-16	74.7215	cl07029	SPT2 superfamily	N	-	SPT2 chromatin protein; This family includes the Saccharomyces cerevisiae protein SPT2 which is a chromatin protein involved in transcriptional regulation.
FGSG_05604	FGSG_05604T0 | FGSG_05604 | Fusarium graminearum PH-1 hypothetical protein (398 aa)	specific	311937	333	386	1.11229e-12	63.8384	pfam08243	SPT2	N	cl07029	SPT2 chromatin protein; This family includes the Saccharomyces cerevisiae protein SPT2 which is a chromatin protein involved in transcriptional regulation.
FGSG_05605	FGSG_05605T0 | FGSG_05605 | Fusarium graminearum PH-1 60S acidic ribosomal protein P2 (110 aa)	specific	100111	1	109	1.48683e-29	101.956	cd05833	Ribosomal_P2	-	cl21508	Ribosomal protein P2. This subfamily represents the eukaryotic large ribosomal protein P2. Eukaryotic P1 and P2 are functionally equivalent to the bacterial protein L7/L12, but are not homologous to L7/L12. P2 is located in the L12 stalk, with proteins P1, P0, L11, and 28S rRNA. P1 and P2 are the only proteins in the ribosome to occur as multimers, always appearing as sets of heterodimers. Recent data indicate that eukaryotes have four copies (two heterodimers), while most archaeal species contain six copies of L12p (three homodimers). Bacteria may have four or six copies of L7/L12 (two or three homodimers) depending on the species. Experiments using S. cerevisiae P1 and P2 indicate that P1 proteins are positioned more internally with limited reactivity in the C-terminal domains, while P2 proteins seem to be more externally located and are more likely to interact with other cellular components. In lower eukaryotes, P1 and P2 are further subdivided into P1A, P1B, P2A, and P2B, which form P1A/P2B and P1B/P2A heterodimers. Some plants have a third P-protein, called P3, which is not homologous to P1 and P2. In humans, P1 and P2 are strongly autoimmunogenic. They play a significant role in the etiology and pathogenesis of systemic lupus erythema (SLE). In addition, the ribosome-inactivating protein trichosanthin (TCS) interacts with human P0, P1, and P2, with its primary binding site in the C-terminal region of P2. TCS inactivates the ribosome by depurinating a specific adenine in the sarcin-ricin loop of 28S rRNA.
FGSG_05605	FGSG_05605T0 | FGSG_05605 | Fusarium graminearum PH-1 60S acidic ribosomal protein P2 (110 aa)	superfamily	328762	1	109	1.48683e-29	101.956	cl21508	Ribosomal_P1_P2_L12p superfamily	-	-	Ribosomal protein P1, P2, and L12p. Ribosomal proteins P1 and P2 are the eukaryotic proteins that are functionally equivalent to bacterial L7/L12. L12p is the archaeal homolog. Unlike other ribosomal proteins, the archaeal L12p and eukaryotic P1 and P2 do not share sequence similarity with their bacterial counterparts. They are part of the ribosomal stalk (called the L7/L12 stalk in bacteria), along with 28S rRNA and the proteins L11 and P0 in eukaryotes (23S rRNA, L11, and L10e in archaea). In bacterial ribosomes, L7/L12 homodimers bind the extended C-terminal helix of L10 to anchor the L7/L12 molecules to the ribosome. Eukaryotic P1/P2 heterodimers and archaeal L12p homodimers are believed to bind the L10 equivalent proteins, eukaryotic P0 and archaeal L10e, in a similar fashion. P1 and P2 (L12p, L7/L12) are the only proteins in the ribosome to occur as multimers, always appearing as sets of dimers. Recent data indicate that most archaeal species contain six copies of L12p (three homodimers), while eukaryotes have two copies each of P1 and P2 (two heterodimers). Bacteria may have four or six copies (two or three homodimers), depending on the species. As in bacteria, the stalk is crucial for binding of initiation, elongation, and release factors in eukaryotes and archaea.
FGSG_05605	FGSG_05605T0 | FGSG_05605 | Fusarium graminearum PH-1 60S acidic ribosomal protein P2 (110 aa)	non-specific	165706	1	109	2.79906e-21	81.2578	PLN00138	PLN00138	-	cl21508	large subunit ribosomal protein LP2; Provisional
FGSG_05605	FGSG_05605T0 | FGSG_05605 | Fusarium graminearum PH-1 60S acidic ribosomal protein P2 (110 aa)	non-specific	224969	1	109	1.66881e-10	53.1748	COG2058	RPP1A	-	cl21508	Ribosomal protein L12E/L44/L45/RPP1/RPP2 [Translation, ribosomal structure and biogenesis]; Ribosomal protein L12E/L44/L45/RPP1/RPP2 [Translation, ribosomal structure and biogenesis].
FGSG_05605	FGSG_05605T0 | FGSG_05605 | Fusarium graminearum PH-1 60S acidic ribosomal protein P2 (110 aa)	specific	306849	17	108	6.15328e-09	48.7844	pfam00428	Ribosomal_60s	-	cl21508	60s Acidic ribosomal protein; This family includes archaebacterial L12, eukaryotic P0, P1 and P2.
FGSG_05606	FGSG_05606T0 | FGSG_05606 | Fusarium graminearum PH-1 hypothetical protein (379 aa)	non-specific	259860	39	148	0.000317726	39.5218	cd00920	Cupredoxin	-	cl19115	Cupredoxin superfamily; Cupredoxins contain type I copper centers and are involved in inter-molecular electron transfer reactions. Cupredoxins are blue copper proteins, having an intense blue color due to the presence of a mononuclear type 1 (T1) copper site. Structurally, the cupredoxin-like fold consists of a beta-sandwich with 7 strands in 2 beta-sheets, which is arranged in a Greek-key beta-barrel. Some of these proteins have lost the ability to bind copper. The majority of family members contain multiple cupredoxin domain repeats: ceruloplasmin and the coagulation factors V/VIII have six repeats; laccase, ascorbate oxidase, spore coat protein A, and multicopper oxidase CueO contain three repeats; and nitrite reductase has two repeats. Others are mono-domain cupredoxins, such as plastocyanin, pseudoazurin, plantacyanin, azurin, rusticyanin, stellacyanin, quinol oxidase, and the periplasmic domain of cytochrome c oxidase subunit II.	1
FGSG_05606	FGSG_05606T0 | FGSG_05606 | Fusarium graminearum PH-1 hypothetical protein (379 aa)	superfamily	327505	39	148	0.000317726	39.5218	cl19115	Cupredoxin superfamily	-	-	Cupredoxin superfamily; Cupredoxins contain type I copper centers and are involved in inter-molecular electron transfer reactions. Cupredoxins are blue copper proteins, having an intense blue color due to the presence of a mononuclear type 1 (T1) copper site. Structurally, the cupredoxin-like fold consists of a beta-sandwich with 7 strands in 2 beta-sheets, which is arranged in a Greek-key beta-barrel. Some of these proteins have lost the ability to bind copper. The majority of family members contain multiple cupredoxin domain repeats: ceruloplasmin and the coagulation factors V/VIII have six repeats; laccase, ascorbate oxidase, spore coat protein A, and multicopper oxidase CueO contain three repeats; and nitrite reductase has two repeats. Others are mono-domain cupredoxins, such as plastocyanin, pseudoazurin, plantacyanin, azurin, rusticyanin, stellacyanin, quinol oxidase, and the periplasmic domain of cytochrome c oxidase subunit II.	1
FGSG_05607	FGSG_05607T0 | FGSG_05607 | Fusarium graminearum PH-1 hypothetical protein (598 aa)	specific	308661	87	570	4.22756e-143	422.272	pfam03155	Alg6_Alg8	-	cl21590	ALG6, ALG8 glycosyltransferase family; N-linked (asparagine-linked) glycosylation of proteins is mediated by a highly conserved pathway in eukaryotes, in which a lipid (dolichol phosphate)-linked oligosaccharide is assembled at the endoplasmic reticulum membrane prior to the transfer of the oligosaccharide moiety to the target asparagine residues. This oligosaccharide is composed of Glc(3)Man(9)GlcNAc(2). The addition of the three glucose residues is the final series of steps in the synthesis of the oligosaccharide precursor. Alg6 transfers the first glucose residue, and Alg8 transfers the second one. In the human alg6 gene, a C-	T transition, which causes Ala333 to be replaced with Val, has been identified as the cause of a congenital disorder of glycosylation, designated as type Ic OMIM:603147.
FGSG_05607	FGSG_05607T0 | FGSG_05607 | Fusarium graminearum PH-1 hypothetical protein (598 aa)	superfamily	328815	87	570	4.22756e-143	422.272	cl21590	PMT_2 superfamily	-	-	Dolichyl-phosphate-mannose-protein mannosyltransferase; This family contains members that are not captured by pfam02366.
FGSG_05608	FGSG_05608T0 | FGSG_05608 | Fusarium graminearum PH-1 pH-response regulator protein palC (481 aa)	specific	185768	2	422	9.23799e-170	483.831	cd09245	BRO1_UmRIM23-like	-	cl14649	Protein-interacting, Bro1-like domain of Ustilago maydis Rim23 (PalC), and related domains; This family contains the Bro1-like domain of Ustilago maydis Rim23 (also known as PalC), and related proteins. It belongs to the BRO1_Alix_like superfamily which includes the Bro1-like domains of mammalian Alix (apoptosis-linked gene-2 interacting protein X), His-Domain type N23 protein tyrosine phosphatase (HD-PTP, also known as PTPN23), RhoA-binding proteins Rhophilin-1 and -2, Brox, Bro1 and Rim20 (also known as PalA) from Saccharomyces cerevisiae, and related domains. Alix, HD-PTP, Brox, Bro1, Rim20, and Rim23 interact with the ESCRT (Endosomal Sorting Complexes Required for Transport) system. Rim20 and Rim23 participate in the response to the external pH via the Rim101 pathway. Through its Bro1-like domain, Rim23 allows the interaction between the endosomal and plasma membrane complexes. Bro1-like domains are boomerang-shape, and part of the domain is a tetratricopeptide repeat (TPR)-like structure. Intermediates in the Rim101 pathway may play roles in the pathogenesis of fungal corneal infection during Candida albicans keratitis. This family lacks the V-shaped (V) domain found in many members of the BRO1_Alix_like superfamily.
FGSG_05608	FGSG_05608T0 | FGSG_05608 | Fusarium graminearum PH-1 pH-response regulator protein palC (481 aa)	superfamily	326339	2	422	9.23799e-170	483.831	cl14649	BRO1_Alix_like superfamily	-	-	Protein-interacting Bro1-like domain of mammalian Alix and related domains; This superfamily includes the Bro1-like domains of mammalian Alix (apoptosis-linked gene-2 interacting protein X), His-Domain type N23 protein tyrosine phosphatase (HD-PTP, also known as PTPN23), RhoA-binding proteins Rhophilin-1 and Rhophilin-2, Brox, Bro1 and Rim20 (also known as PalA) from Saccharomyces cerevisiae, and related domains. Alix, HD-PTP, Brox, Bro1 and Rim20 interact with the ESCRT (Endosomal Sorting Complexes Required for Transport) system. Alix, also known as apoptosis-linked gene-2 interacting protein 1 (AIP1), participates in membrane remodeling processes during the budding of enveloped viruses, vesicle budding inside late endosomal multivesicular bodies (MVBs), and the abscission reactions of mammalian cell division. It also functions in apoptosis. HD-PTP functions in cell migration and endosomal trafficking, Bro1 in endosomal trafficking, and Rim20 in the response to the external pH via the Rim101 pathway. Bro1-like domains are boomerang-shaped, and part of the domain is a tetratricopeptide repeat (TPR)-like structure. Bro1-like domains bind components of the ESCRT-III complex: CHMP4 (in the case of Alix, HD-PTP, and Brox) and Snf7 (in the case of yeast Bro1, and Rim20). The single domain protein human Brox, and the isolated Bro1-like domains of Alix, HD-PTP and Rhophilin can bind human immunodeficiency virus type 1 (HIV-1) nucleocapsid. Alix, HD-PTP, Bro1, and Rim20 also have a V-shaped (V) domain, which in the case of Alix, has been shown to be a dimerization domain and to contain a binding site for the retroviral late assembly (L) domain YPXnL motif, which is partially conserved in this superfamily. Alix, HD-PTP and Bro1 also have a proline-rich region (PRR); the Alix PRR binds multiple partners. Rhophilin-1, and -2, in addition to this Bro1-like domain, have an N-terminal Rho-binding domain and a C-terminal PDZ (PS.D.-95, Disc-large, ZO-1) domain. HD-PTP is encoded by the PTPN23 gene, a tumor suppressor gene candidate frequently absent in human kidney, breast, lung, and cervical tumors. This protein has a C-terminal, catalytically inactive tyrosine phosphatase domain.
FGSG_05608	FGSG_05608T0 | FGSG_05608 | Fusarium graminearum PH-1 pH-response regulator protein palC (481 aa)	specific	214990	32	443	6.77002e-36	136.713	smart01041	BRO1	-	cl14649	BRO1-like domain; This domain is found in a number proteins including Rhophilin and BRO1. It is known to have a role in endosomal targeting. ESCRT-III subunit Snf7 binds to a conserved hydrophobic patch in the BRO1 domain that is required for protein complex formation and for the protein-sorting function of BRO1.
FGSG_05610	FGSG_05610T0 | FGSG_05610 | Fusarium graminearum PH-1 succinate dehydrogenase iron-sulfur protein (279 aa)	non-specific	215067	3	277	8.2486e-162	450.01	PLN00129	PLN00129	-	cl28420	succinate dehydrogenase [ubiquinone] iron-sulfur subunit
FGSG_05610	FGSG_05610T0 | FGSG_05610 | Fusarium graminearum PH-1 succinate dehydrogenase iron-sulfur protein (279 aa)	superfamily	333240	3	277	8.2486e-162	450.01	cl28420	FrdB superfamily	-	-	Succinate dehydrogenase/fumarate reductase, Fe-S protein subunit [Energy production and conversion]; Succinate dehydrogenase/fumarate reductase, Fe-S protein subunit [Energy production and conversion].
FGSG_05610	FGSG_05610T0 | FGSG_05610 | Fusarium graminearum PH-1 succinate dehydrogenase iron-sulfur protein (279 aa)	specific	223555	43	276	9.02043e-117	334.255	COG0479	FrdB	-	cl28420	Succinate dehydrogenase/fumarate reductase, Fe-S protein subunit [Energy production and conversion]; Succinate dehydrogenase/fumarate reductase, Fe-S protein subunit [Energy production and conversion].
FGSG_05610	FGSG_05610T0 | FGSG_05610 | Fusarium graminearum PH-1 succinate dehydrogenase iron-sulfur protein (279 aa)	specific	273049	49	271	1.95169e-112	322.843	TIGR00384	dhsB	-	cl28420	succinate dehydrogenase and fumarate reductase iron-sulfur protein; Succinate dehydrogenase and fumarate reductase are reverse directions of the same enzymatic interconversion, succinate + FAD+ = fumarate + FADH2 (EC 1.3.11.1). In E. coli, the forward and reverse reactions are catalyzed by distinct complexes: fumarate reductase operates under anaerobic conditions and succinate dehydrogenase operates under aerobic conditions. This model also describes a region of the B subunit of a cytosolic archaeal fumarate reductase. [Energy metabolism, Aerobic, Energy metabolism, Anaerobic, Energy metabolism, TCA cycle]
FGSG_05610	FGSG_05610T0 | FGSG_05610 | Fusarium graminearum PH-1 succinate dehydrogenase iron-sulfur protein (279 aa)	specific	315698	47	152	4.58277e-47	152.747	pfam13085	Fer2_3	-	cl00159	2Fe-2S iron-sulfur cluster binding domain; The 2Fe-2S ferredoxin family have a general core structure consisting of beta(2)-alpha-beta(2) which abeta-grasp type fold. The domain is around one hundred amino acids with four conserved cysteine residues to which the 2Fe-2S cluster is ligated.
FGSG_05610	FGSG_05610T0 | FGSG_05610 | Fusarium graminearum PH-1 succinate dehydrogenase iron-sulfur protein (279 aa)	superfamily	320788	47	152	4.58277e-47	152.747	cl00159	fer2 superfamily	-	-	2Fe-2S iron-sulfur cluster binding domain. Iron-sulfur proteins play an important role in electron transfer processes and in various enzymatic reactions. The family includes plant and algal ferredoxins, which act as electron carriers in photosynthesis and ferredoxins, which participate in redox chains (from bacteria to mammals). Fold is ismilar to thioredoxin.
FGSG_05610	FGSG_05610T0 | FGSG_05610 | Fusarium graminearum PH-1 succinate dehydrogenase iron-sulfur protein (279 aa)	specific	238126	77	132	0.000255742	38.9152	cd00207	fer2	N	cl00159	2Fe-2S iron-sulfur cluster binding domain. Iron-sulfur proteins play an important role in electron transfer processes and in various enzymatic reactions. The family includes plant and algal ferredoxins, which act as electron carriers in photosynthesis and ferredoxins, which participate in redox chains (from bacteria to mammals). Fold is ismilar to thioredoxin.
FGSG_05611	FGSG_05611T0 | FGSG_05611 | Fusarium graminearum PH-1 hypothetical protein (395 aa)	non-specific	223704	100	290	2.26473e-14	72.389	COG0631	PTC1	-	cl00120	Serine/threonine protein phosphatase PrpC [Signal transduction mechanisms]; Serine/threonine protein phosphatase [Signal transduction mechanisms].
FGSG_05611	FGSG_05611T0 | FGSG_05611 | Fusarium graminearum PH-1 hypothetical protein (395 aa)	superfamily	320769	100	290	2.26473e-14	72.389	cl00120	PP2Cc superfamily	-	-	Serine/threonine phosphatases, family 2C, catalytic domain; The protein architecture and deduced catalytic mechanism of PP2C phosphatases are similar to the PP1, PP2A, PP2B family of protein Ser/Thr phosphatases, with which PP2C shares no sequence similarity.
FGSG_05611	FGSG_05611T0 | FGSG_05611 | Fusarium graminearum PH-1 hypothetical protein (395 aa)	non-specific	238083	100	295	6.2694e-13	67.7367	cd00143	PP2Cc	-	cl00120	Serine/threonine phosphatases, family 2C, catalytic domain; The protein architecture and deduced catalytic mechanism of PP2C phosphatases are similar to the PP1, PP2A, PP2B family of protein Ser/Thr phosphatases, with which PP2C shares no sequence similarity.
FGSG_05611	FGSG_05611T0 | FGSG_05611 | Fusarium graminearum PH-1 hypothetical protein (395 aa)	specific	214625	100	295	8.37509e-13	67.4001	smart00332	PP2Cc	-	cl00120	Serine/threonine phosphatases, family 2C, catalytic domain; The protein architecture and deduced catalytic mechanism of PP2C phosphatases are similar to the PP1, PP2A, PP2B family of protein Ser/Thr phosphatases, with which PP2C shares no sequence similarity.
FGSG_05611	FGSG_05611T0 | FGSG_05611 | Fusarium graminearum PH-1 hypothetical protein (395 aa)	non-specific	316216	100	281	0.00537711	37.6867	pfam13672	PP2C_2	-	cl00120	Protein phosphatase 2C; Protein phosphatase 2C is a Mn++ or Mg++ dependent protein serine/threonine phosphatase.
FGSG_05612	FGSG_05612T0 | FGSG_05612 | Fusarium graminearum PH-1 hypothetical protein (317 aa)	non-specific	185494	5	294	2.36614e-29	112.71	PTZ00168	PTZ00168	-	cl28162	mitochondrial carrier protein; Provisional
FGSG_05612	FGSG_05612T0 | FGSG_05612 | Fusarium graminearum PH-1 hypothetical protein (317 aa)	superfamily	332982	5	294	2.36614e-29	112.71	cl28162	Mito_carr superfamily	-	-	Mitochondrial carrier protein; Mitochondrial carrier protein.
FGSG_05612	FGSG_05612T0 | FGSG_05612 | Fusarium graminearum PH-1 hypothetical protein (317 aa)	specific	278578	5	83	1.5045e-16	73.4595	pfam00153	Mito_carr	-	cl28162	Mitochondrial carrier protein; Mitochondrial carrier protein.
FGSG_05614	FGSG_05614T0 | FGSG_05614 | Fusarium graminearum PH-1 hypothetical protein (365 aa)	specific	163696	15	313	3.27528e-121	350.413	cd08065	MPN_eIF3h	-	cl13996	Mpr1p, Pad1p N-terminal (MPN) domains without catalytic isopeptidase activity, found in eIF2h; Eukaryotic translation initiation factor 3 (eIF3) subunit h (eIF3h; eIF3 subunit 3; eIF3S3; eIF3-gamma; eIF3-p40) is an evolutionarily non-conserved subunit of the functional core that comprises eIF3a, eIF3b, eIF3c, eIF3e, eIF3f, and eIF3h, and contains the MPN domain. However, it lacks the canonical JAMM motif, and therefore does not show catalytic isopeptidase activity.Together with eIF3e and eIF3f, eIF3h stabilizes the eIF3 complex. Results suggest that eIF3h regulates cell growth and viability, and that over-expression of the gene may provide growth advantage to prostate, breast, and liver cancer cells. For example, EIF3h gene amplification is common in late-stage prostate cancer suggesting that it may be functionally involved in the progression of the disease. It has been shown that coamplification of MYC, a well characterized oncogene involved in cell growth, differentiation, and apoptosis, and EIF3h in patients with non-small cell lung cancer (NSCLC) improves survival if treated with the Epidermal Growth Factor Receptor Tyrosine Kinase Inhibitor (EGFR-TKI), Gefitinib. Plant eIF3h is implicated in translation of specific mRNAs.
FGSG_05614	FGSG_05614T0 | FGSG_05614 | Fusarium graminearum PH-1 hypothetical protein (365 aa)	superfamily	326312	15	313	3.27528e-121	350.413	cl13996	MPN superfamily	-	-	Mpr1p, Pad1p N-terminal (MPN) domains; MPN (also known as Mov34, PAD-1, JAMM, JAB, MPN+) domains are found in the N-terminal termini of proteins with a variety of functions; they are components of the proteasome regulatory subunits, the signalosome (CSN), eukaryotic translation initiation factor 3 (eIF3) complexes, and regulators of transcription factors. These domains are isopeptidases that release ubiquitin from ubiquitinated proteins (thus having deubiquitinating (DUB) activity) that are tagged for degradation. Catalytically active MPN domains contain a metalloprotease signature known as the JAB1/MPN/Mov34 metalloenzyme (JAMM) motif. For example, Rpn11 (also known as POH1 or PSMD14), a subunit of the 19S proteasome lid is involved in the ATP-dependent degradation of ubiquitinated proteins, contains the conserved JAMM motif involved in zinc ion coordination. Poh1 is a regulator of c-Jun, an important regulator of cell proliferation, differentiation, survival and death. JAB1 is a component of the COP9 signalosome (CSN), a regulatory particle of the ubiquitin (Ub)/26S proteasome system occurring in all eukaryotic cells; it cleaves the ubiquitin-like protein NEDD8 from the cullin subunit of the SCF (Skp1, Cullins, F-box proteins) family of E3 ubiquitin ligases. AMSH (associated molecule with the SH3 domain of STAM, also known as STAMBP), a member of JAMM/MPN+ deubiquitinases (DUBs), specifically cleaves Lys 63-linked polyubiquitin (poly-Ub) chains, thus facilitating the recycling and subsequent trafficking of receptors to the cell surface. Similarly, BRCC36, part of the nuclear complex that includes BRCA1 protein and is targeted to DNA damage foci after irradiation, specifically disassembles K63-linked polyUb. BRCC36 is aberrantly expressed in sporadic breast tumors, indicative of a potential role in the pathogenesis of the disease. Some variants of the JAB1/MPN domains lack key residues in their JAMM motif and are unable to coordinate a metal ion. Comparisons of key catalytic and metal binding residues explain why the MPN-containing proteins Mov34/PSMD7, Rpn8, CSN6, Prp8p, and the translation initiation factor 3 subunits f (p47) and h (p40) do not show catalytic isopeptidase activity. It has been proposed that the MPN domain in these proteins has a primarily structural function.
FGSG_05614	FGSG_05614T0 | FGSG_05614 | Fusarium graminearum PH-1 hypothetical protein (365 aa)	non-specific	214573	17	164	3.80701e-14	68.555	smart00232	JAB_MPN	-	cl13996	JAB/MPN domain; Domain in Jun kinase activation domain binding protein and proteasomal subunits. Domain at Mpr1p and Pad1p N-termini. Domain of unknown function.
FGSG_05614	FGSG_05614T0 | FGSG_05614 | Fusarium graminearum PH-1 hypothetical protein (365 aa)	non-specific	279706	14	138	3.11183e-09	53.8871	pfam01398	JAB	-	cl13996	JAB1/Mov34/MPN/PAD-1 ubiquitin protease; Members of this family are found in proteasome regulatory subunits, eukaryotic initiation factor 3 (eIF3) subunits and regulators of transcription factors. This family is also known as the MPN domain and PAD-1-like domain, JABP1 domain or JAMM domain. These are metalloenzymes that function as the ubiquitin isopeptidase/ deubiquitinase in the ubiquitin-based signalling and protein turnover pathways in eukaryotes. Versions of the domain in prokaryotic cognates of the ubiquitin-modification pathway are shown to have a similar role, and the archael protein from Haloferax volcanii is found to cleave ubiquitin-like small archaeal modifier proteins (SAMP1/2) from protein conjugates.
FGSG_05615	FGSG_05615T0 | FGSG_05615 | Fusarium graminearum PH-1 adenosylhomocysteinase (329 aa)	non-specific	310083	8	311	0	650.675	pfam05221	AdoHcyase	C	cl21454	S-adenosyl-L-homocysteine hydrolase; S-adenosyl-L-homocysteine hydrolase.
FGSG_05615	FGSG_05615T0 | FGSG_05615 | Fusarium graminearum PH-1 adenosylhomocysteinase (329 aa)	superfamily	328723	8	311	0	650.675	cl21454	NADB_Rossmann superfamily	C	-	Rossmann-fold NAD(P)(+)-binding proteins; A large family of proteins that share a Rossmann-fold NAD(P)H/NAD(P)(+) binding (NADB) domain. The NADB domain is found in numerous dehydrogenases of metabolic pathways such as glycolysis, and many other redox enzymes. NAD binding involves numerous hydrogen-bonds and van der Waals contacts, in particular H-bonding of residues in a turn between the first strand and the subsequent helix of the Rossmann-fold topology. Characteristically, this turn exhibits a consensus binding pattern similar to GXGXXG, in which the first 2 glycines participate in NAD(P)-binding, and the third facilitates close packing of the helix to the beta-strand. Typically, proteins in this family contain a second domain in addition to the NADB domain, which is responsible for specifically binding a substrate and catalyzing a particular enzymatic reaction.
FGSG_05615	FGSG_05615T0 | FGSG_05615 | Fusarium graminearum PH-1 adenosylhomocysteinase (329 aa)	non-specific	214963	9	311	0	619.944	smart00996	AdoHcyase	C	cl21454	S-adenosyl-L-homocysteine hydrolase; S-adenosyl-L-homocysteine hydrolase.
FGSG_05615	FGSG_05615T0 | FGSG_05615 | Fusarium graminearum PH-1 adenosylhomocysteinase (329 aa)	specific	235488	1	311	0	594.024	PRK05476	PRK05476	C	cl28379	S-adenosyl-L-homocysteine hydrolase; Provisional
FGSG_05615	FGSG_05615T0 | FGSG_05615 | Fusarium graminearum PH-1 adenosylhomocysteinase (329 aa)	superfamily	333199	1	311	0	594.024	cl28379	SAM1 superfamily	C	-	S-adenosylhomocysteine hydrolase [Coenzyme transport and metabolism]; S-adenosylhomocysteine hydrolase [Coenzyme metabolism].
FGSG_05615	FGSG_05615T0 | FGSG_05615 | Fusarium graminearum PH-1 adenosylhomocysteinase (329 aa)	specific	240619	17	311	0	582.493	cd00401	SAHH	C	cl25373	S-Adenosylhomocysteine Hydrolase, NAD-binding and catalytic domains; S-adenosyl-L-homocysteine hydrolase (SAHH, AdoHycase) catalyzes the hydrolysis of S-adenosyl-L-homocysteine (AdoHyc) to form adenosine (Ado) and homocysteine (Hcy). The equilibrium lies far on the side of AdoHyc synthesis, but in nature the removal of Ado and Hyc is sufficiently fast, so that the net reaction is in the direction of hydrolysis. Since AdoHyc is a potent inhibitor of S-adenosyl-L-methionine dependent methyltransferases, AdoHycase plays a critical role in the modulation of the activity of various methyltransferases. The enzyme forms homotetramers, with each monomer binding one molecule of NAD+.
FGSG_05615	FGSG_05615T0 | FGSG_05615 | Fusarium graminearum PH-1 adenosylhomocysteinase (329 aa)	superfamily	330194	17	311	0	582.493	cl25373	FDH_GDH_like superfamily	C	-	Formate/glycerate dehydrogenases, D-specific 2-hydroxy acid dehydrogenases and related dehydrogenases; The formate/glycerate dehydrogenase like family contains a diverse group of enzymes such as formate dehydrogenase (FDH), glycerate dehydrogenase (GDH), D-lactate dehydrogenase, L-alanine dehydrogenase, and S-Adenosylhomocysteine hydrolase, that share a common 2-domain structure. Despite often low sequence identity, these proteins typically have a characteristic arrangement of 2 similar domains of the alpha/beta Rossmann fold NAD+ binding form. The NAD(P) binding domain is inserted within the linear sequence of the mostly N-terminal catalytic domain. Structurally, these domains are connected by extended alpha helices and create a cleft in which NAD(P) is bound, primarily to the C-terminal portion of the 2nd (internal) domain. While many members of this family are dimeric, alanine DH is hexameric and phosphoglycerate DH is tetrameric. 2-hydroxyacid dehydrogenases are enzymes that catalyze the conversion of a wide variety of D-2-hydroxy acids to their corresponding keto acids. The general mechanism is (R)-lactate + acceptor to pyruvate + reduced acceptor. Formate dehydrogenase (FDH) catalyzes the NAD+-dependent oxidation of formate ion to carbon dioxide with the concomitant reduction of NAD+ to NADH. FDHs of this family contain no metal ions or prosthetic groups. Catalysis occurs though direct transfer of a hydride ion to NAD+ without the stages of acid-base catalysis typically found in related dehydrogenases.
FGSG_05615	FGSG_05615T0 | FGSG_05615 | Fusarium graminearum PH-1 adenosylhomocysteinase (329 aa)	specific	223573	4	311	0	529.135	COG0499	SAM1	C	cl28379	S-adenosylhomocysteine hydrolase [Coenzyme transport and metabolism]; S-adenosylhomocysteine hydrolase [Coenzyme metabolism].
FGSG_05615	FGSG_05615T0 | FGSG_05615 | Fusarium graminearum PH-1 adenosylhomocysteinase (329 aa)	non-specific	213572	17	311	0	516.187	TIGR00936	ahcY	C	cl28379	adenosylhomocysteinase; This enzyme hydrolyzes adenosylhomocysteine as part of a cycle for the regeneration of the methyl donor S-adenosylmethionine. Species that lack this enzyme are likely to have adenosylhomocysteine nucleosidase (EC 3.2.2.9), an enzyme which also acts as 5'-methyladenosine nucleosidase (see TIGR01704). [Energy metabolism, Amino acids and amines]
FGSG_05616	FGSG_05616T0 | FGSG_05616 | Fusarium graminearum PH-1 hypothetical protein (259 aa)	specific	311647	83	256	2.07451e-73	221.209	pfam07798	DUF1640	-	cl06708	Protein of unknown function (DUF1640); This family consists of sequences derived from hypothetical eukaryotic proteins. A region approximately 100 residues in length is featured.
FGSG_05616	FGSG_05616T0 | FGSG_05616 | Fusarium graminearum PH-1 hypothetical protein (259 aa)	superfamily	311647	83	256	2.07451e-73	221.209	cl06708	DUF1640 superfamily	-	-	Protein of unknown function (DUF1640); This family consists of sequences derived from hypothetical eukaryotic proteins. A region approximately 100 residues in length is featured.
FGSG_05619	FGSG_05619T0 | FGSG_05619 | Fusarium graminearum PH-1 clathrin heavy chain (1681 aa)	specific	316363	356	421	3.61967e-35	128.427	pfam13838	Clathrin_H_link	-	cl16430	Clathrin-H-link; This short domain is found on clathrins, and often appears on proteins directly downstream from the Clathrin-link domain pfam09268.
FGSG_05619	FGSG_05619T0 | FGSG_05619 | Fusarium graminearum PH-1 clathrin heavy chain (1681 aa)	superfamily	316363	356	421	3.61967e-35	128.427	cl16430	Clathrin_H_link superfamily	-	-	Clathrin-H-link; This short domain is found on clathrins, and often appears on proteins directly downstream from the Clathrin-link domain pfam09268.
FGSG_05619	FGSG_05619T0 | FGSG_05619 | Fusarium graminearum PH-1 clathrin heavy chain (1681 aa)	specific	128594	1279	1421	1.38893e-34	129.316	smart00299	CLH	-	cl26078	Clathrin heavy chain repeat homology; Clathrin heavy chain repeat homology.
FGSG_05619	FGSG_05619T0 | FGSG_05619 | Fusarium graminearum PH-1 clathrin heavy chain (1681 aa)	superfamily	330899	1279	1421	1.38893e-34	129.316	cl26078	Clathrin superfamily	-	-	Region in Clathrin and VPS; Each region is about 140 amino acids long. The regions are composed of multiple alpha helical repeats. They occur in the arm region of the Clathrin heavy chain.
FGSG_05619	FGSG_05619T0 | FGSG_05619 | Fusarium graminearum PH-1 clathrin heavy chain (1681 aa)	specific	306985	1279	1420	7.36961e-32	121.558	pfam00637	Clathrin	-	cl26078	Region in Clathrin and VPS; Each region is about 140 amino acids long. The regions are composed of multiple alpha helical repeats. They occur in the arm region of the Clathrin heavy chain.
FGSG_05619	FGSG_05619T0 | FGSG_05619 | Fusarium graminearum PH-1 clathrin heavy chain (1681 aa)	specific	128594	690	828	9.79513e-30	115.449	smart00299	CLH	-	cl26078	Clathrin heavy chain repeat homology; Clathrin heavy chain repeat homology.
FGSG_05619	FGSG_05619T0 | FGSG_05619 | Fusarium graminearum PH-1 clathrin heavy chain (1681 aa)	superfamily	330899	690	828	9.79513e-30	115.449	cl26078	Clathrin superfamily	-	-	Region in Clathrin and VPS; Each region is about 140 amino acids long. The regions are composed of multiple alpha helical repeats. They occur in the arm region of the Clathrin heavy chain.
FGSG_05619	FGSG_05619T0 | FGSG_05619 | Fusarium graminearum PH-1 clathrin heavy chain (1681 aa)	specific	306985	1133	1269	1.71056e-29	114.624	pfam00637	Clathrin	-	cl26078	Region in Clathrin and VPS; Each region is about 140 amino acids long. The regions are composed of multiple alpha helical repeats. They occur in the arm region of the Clathrin heavy chain.
FGSG_05619	FGSG_05619T0 | FGSG_05619 | Fusarium graminearum PH-1 clathrin heavy chain (1681 aa)	superfamily	330899	1133	1269	1.71056e-29	114.624	cl26078	Clathrin superfamily	-	-	Region in Clathrin and VPS; Each region is about 140 amino acids long. The regions are composed of multiple alpha helical repeats. They occur in the arm region of the Clathrin heavy chain.
FGSG_05619	FGSG_05619T0 | FGSG_05619 | Fusarium graminearum PH-1 clathrin heavy chain (1681 aa)	specific	306985	836	967	1.07874e-28	112.313	pfam00637	Clathrin	-	cl26078	Region in Clathrin and VPS; Each region is about 140 amino acids long. The regions are composed of multiple alpha helical repeats. They occur in the arm region of the Clathrin heavy chain.
FGSG_05619	FGSG_05619T0 | FGSG_05619 | Fusarium graminearum PH-1 clathrin heavy chain (1681 aa)	superfamily	330899	836	967	1.07874e-28	112.313	cl26078	Clathrin superfamily	-	-	Region in Clathrin and VPS; Each region is about 140 amino acids long. The regions are composed of multiple alpha helical repeats. They occur in the arm region of the Clathrin heavy chain.
FGSG_05619	FGSG_05619T0 | FGSG_05619 | Fusarium graminearum PH-1 clathrin heavy chain (1681 aa)	specific	306985	1433	1566	4.12673e-27	108.076	pfam00637	Clathrin	-	cl26078	Region in Clathrin and VPS; Each region is about 140 amino acids long. The regions are composed of multiple alpha helical repeats. They occur in the arm region of the Clathrin heavy chain.
FGSG_05619	FGSG_05619T0 | FGSG_05619 | Fusarium graminearum PH-1 clathrin heavy chain (1681 aa)	superfamily	330899	1433	1566	4.12673e-27	108.076	cl26078	Clathrin superfamily	-	-	Region in Clathrin and VPS; Each region is about 140 amino acids long. The regions are composed of multiple alpha helical repeats. They occur in the arm region of the Clathrin heavy chain.
FGSG_05619	FGSG_05619T0 | FGSG_05619 | Fusarium graminearum PH-1 clathrin heavy chain (1681 aa)	specific	128594	837	973	1.00675e-24	101.197	smart00299	CLH	-	cl26078	Clathrin heavy chain repeat homology; Clathrin heavy chain repeat homology.
FGSG_05619	FGSG_05619T0 | FGSG_05619 | Fusarium graminearum PH-1 clathrin heavy chain (1681 aa)	specific	128594	1133	1270	2.21369e-23	97.3447	smart00299	CLH	-	cl26078	Clathrin heavy chain repeat homology; Clathrin heavy chain repeat homology.
FGSG_05619	FGSG_05619T0 | FGSG_05619 | Fusarium graminearum PH-1 clathrin heavy chain (1681 aa)	specific	306985	690	827	2.60781e-23	96.9051	pfam00637	Clathrin	-	cl26078	Region in Clathrin and VPS; Each region is about 140 amino acids long. The regions are composed of multiple alpha helical repeats. They occur in the arm region of the Clathrin heavy chain.
FGSG_05619	FGSG_05619T0 | FGSG_05619 | Fusarium graminearum PH-1 clathrin heavy chain (1681 aa)	specific	306985	985	1122	2.28543e-22	94.2087	pfam00637	Clathrin	-	cl26078	Region in Clathrin and VPS; Each region is about 140 amino acids long. The regions are composed of multiple alpha helical repeats. They occur in the arm region of the Clathrin heavy chain.
FGSG_05619	FGSG_05619T0 | FGSG_05619 | Fusarium graminearum PH-1 clathrin heavy chain (1681 aa)	superfamily	330899	985	1122	2.28543e-22	94.2087	cl26078	Clathrin superfamily	-	-	Region in Clathrin and VPS; Each region is about 140 amino acids long. The regions are composed of multiple alpha helical repeats. They occur in the arm region of the Clathrin heavy chain.
FGSG_05619	FGSG_05619T0 | FGSG_05619 | Fusarium graminearum PH-1 clathrin heavy chain (1681 aa)	specific	128594	539	678	8.47431e-21	90.0259	smart00299	CLH	-	cl26078	Clathrin heavy chain repeat homology; Clathrin heavy chain repeat homology.
FGSG_05619	FGSG_05619T0 | FGSG_05619 | Fusarium graminearum PH-1 clathrin heavy chain (1681 aa)	superfamily	330899	539	678	8.47431e-21	90.0259	cl26078	Clathrin superfamily	-	-	Region in Clathrin and VPS; Each region is about 140 amino acids long. The regions are composed of multiple alpha helical repeats. They occur in the arm region of the Clathrin heavy chain.
FGSG_05619	FGSG_05619T0 | FGSG_05619 | Fusarium graminearum PH-1 clathrin heavy chain (1681 aa)	specific	128594	985	1125	8.64006e-21	90.0259	smart00299	CLH	-	cl26078	Clathrin heavy chain repeat homology; Clathrin heavy chain repeat homology.
FGSG_05619	FGSG_05619T0 | FGSG_05619 | Fusarium graminearum PH-1 clathrin heavy chain (1681 aa)	specific	128594	1433	1583	3.72938e-20	88.0999	smart00299	CLH	-	cl26078	Clathrin heavy chain repeat homology; Clathrin heavy chain repeat homology.
FGSG_05619	FGSG_05619T0 | FGSG_05619 | Fusarium graminearum PH-1 clathrin heavy chain (1681 aa)	specific	306985	540	674	7.67323e-19	84.1935	pfam00637	Clathrin	-	cl26078	Region in Clathrin and VPS; Each region is about 140 amino acids long. The regions are composed of multiple alpha helical repeats. They occur in the arm region of the Clathrin heavy chain.
FGSG_05619	FGSG_05619T0 | FGSG_05619 | Fusarium graminearum PH-1 clathrin heavy chain (1681 aa)	specific	279702	256	288	0.00010498	40.8621	pfam01394	Clathrin_propel	-	cl03194	Clathrin propeller repeat; Clathrin is the scaffold protein of the basket-like coat that surrounds coated vesicles. The soluble assembly unit, a triskelion, contains three heavy chains and three light chains in an extended three-legged structure. Each leg contains one heavy and one light chain. The N-terminus of the heavy chain is known as the globular domain, and is composed of seven repeats which form a beta propeller.
FGSG_05619	FGSG_05619T0 | FGSG_05619 | Fusarium graminearum PH-1 clathrin heavy chain (1681 aa)	superfamily	279702	256	288	0.00010498	40.8621	cl03194	Clathrin_propel superfamily	-	-	Clathrin propeller repeat; Clathrin is the scaffold protein of the basket-like coat that surrounds coated vesicles. The soluble assembly unit, a triskelion, contains three heavy chains and three light chains in an extended three-legged structure. Each leg contains one heavy and one light chain. The N-terminus of the heavy chain is known as the globular domain, and is composed of seven repeats which form a beta propeller.
FGSG_05620	FGSG_05620T0 | FGSG_05620 | Fusarium graminearum PH-1 hypothetical protein (153 aa)	specific	307840	39	136	1.54541e-32	111.017	pfam01906	YbjQ_1	-	cl00426	Putative heavy-metal-binding; From comparative structural analysis, this family is likely to be a heavy-metal binding domain. The domain oligomerises as a pentamer. The domain is about 100 amino acids long and is found in prokaryotes.
FGSG_05620	FGSG_05620T0 | FGSG_05620 | Fusarium graminearum PH-1 hypothetical protein (153 aa)	superfamily	320967	39	136	1.54541e-32	111.017	cl00426	YbjQ_1 superfamily	-	-	Putative heavy-metal-binding; From comparative structural analysis, this family is likely to be a heavy-metal binding domain. The domain oligomerises as a pentamer. The domain is about 100 amino acids long and is found in prokaryotes.
FGSG_05620	FGSG_05620T0 | FGSG_05620 | Fusarium graminearum PH-1 hypothetical protein (153 aa)	non-specific	179252	32	141	6.71606e-29	102.13	PRK01217	PRK01217	-	cl00426	hypothetical protein; Provisional
FGSG_05620	FGSG_05620T0 | FGSG_05620 | Fusarium graminearum PH-1 hypothetical protein (153 aa)	specific	223470	37	140	4.21912e-27	97.3589	COG0393	YbjQ	-	cl00426	Uncharacterized conserved protein YbjQ, UPF0145 family [Function unknown]; Uncharacterized conserved protein [Function unknown].
FGSG_05621	FGSG_05621T0 | FGSG_05621 | Fusarium graminearum PH-1 hypothetical protein (912 aa)	specific	307193	222	595	3.8164e-128	389.748	pfam00930	DPPIV_N	-	cl27623	Dipeptidyl peptidase IV (DPP IV) N-terminal region; This family is an alignment of the region to the N-terminal side of the active site. The Prosite motif does not correspond to this Pfam entry.
FGSG_05621	FGSG_05621T0 | FGSG_05621 | Fusarium graminearum PH-1 hypothetical protein (912 aa)	superfamily	332444	222	595	3.8164e-128	389.748	cl27623	DPPIV_N superfamily	-	-	Dipeptidyl peptidase IV (DPP IV) N-terminal region; This family is an alignment of the region to the N-terminal side of the active site. The Prosite motif does not correspond to this Pfam entry.
FGSG_05621	FGSG_05621T0 | FGSG_05621 | Fusarium graminearum PH-1 hypothetical protein (912 aa)	specific	224423	332	879	1.76055e-56	205.841	COG1506	DAP2	-	cl27026	Dipeptidyl aminopeptidase/acylaminoacyl peptidase [Amino acid transport and metabolism]; Dipeptidyl aminopeptidases/acylaminoacyl-peptidases [Amino acid transport and metabolism].
FGSG_05621	FGSG_05621T0 | FGSG_05621 | Fusarium graminearum PH-1 hypothetical protein (912 aa)	superfamily	331847	332	879	1.76055e-56	205.841	cl27026	AXE1 superfamily	-	-	Acetyl xylan esterase (AXE1); This family consists of several bacterial acetyl xylan esterase proteins. Acetyl xylan esterases are enzymes that hydrolyse the ester linkages of the acetyl groups in position 2 and/or 3 of the xylose moieties of natural acetylated xylan from hardwood. These enzymes are one of the accessory enzymes which are part of the xylanolytic system, together with xylanases, beta-xylosidases, alpha-arabinofuranosidases and methylglucuronidases; these are all required for the complete hydrolysis of xylan.
FGSG_05621	FGSG_05621T0 | FGSG_05621 | Fusarium graminearum PH-1 hypothetical protein (912 aa)	specific	278741	679	886	9.6884e-56	191.291	pfam00326	Peptidase_S9	-	cl21494	Prolyl oligopeptidase family; Prolyl oligopeptidase family.
FGSG_05621	FGSG_05621T0 | FGSG_05621 | Fusarium graminearum PH-1 hypothetical protein (912 aa)	superfamily	328752	679	886	9.6884e-56	191.291	cl21494	Abhydrolase superfamily	-	-	alpha/beta hydrolases; A functionally diverse superfamily containing proteases, lipases, peroxidases, esterases, epoxide hydrolases and dehalogenases. The catalytic apparatus typically involves three residues (catalytic triad): a serine, a glutamate or aspartate and a histidine, and often the mechanism involves a nucleophilic attack on a carbonyl carbon atom.
FGSG_05622	FGSG_05622T0 | FGSG_05622 | Fusarium graminearum PH-1 hypothetical protein (648 aa)	non-specific	307385	51	587	8.50764e-117	358.179	pfam01204	Trehalase	-	cl17346	Trehalase; Trehalase (EC:3.2.1.28) is known to recycle trehalose to glucose. Trehalose is a physiological hallmark of heat-shock response in yeast and protects of proteins and membranes against a variety of stresses. This family is found in conjunction with pfam07492 in fungi.
FGSG_05622	FGSG_05622T0 | FGSG_05622 | Fusarium graminearum PH-1 hypothetical protein (648 aa)	superfamily	327414	51	587	8.50764e-117	358.179	cl17346	Trehalase superfamily	-	-	Trehalase; Trehalase (EC:3.2.1.28) is known to recycle trehalose to glucose. Trehalose is a physiological hallmark of heat-shock response in yeast and protects of proteins and membranes against a variety of stresses. This family is found in conjunction with pfam07492 in fungi.
FGSG_05622	FGSG_05622T0 | FGSG_05622 | Fusarium graminearum PH-1 hypothetical protein (648 aa)	non-specific	215307	49	587	6.38985e-110	342.013	PLN02567	PLN02567	-	cl17346	alpha,alpha-trehalase
FGSG_05622	FGSG_05622T0 | FGSG_05622 | Fusarium graminearum PH-1 hypothetical protein (648 aa)	non-specific	224541	33	581	4.55393e-74	248.118	COG1626	TreA	-	cl26887	Neutral trehalase [Carbohydrate transport and metabolism]; Neutral trehalase [Carbohydrate transport and metabolism].
FGSG_05622	FGSG_05622T0 | FGSG_05622 | Fusarium graminearum PH-1 hypothetical protein (648 aa)	superfamily	331708	33	581	4.55393e-74	248.118	cl26887	Trehalase_Ca-bi superfamily	-	-	Neutral trehalase Ca2+ binding domain; Neutral trehalases mobilise trehalose accumulated by fungal cells as a protective and storage carbohydrate. This family represents a calcium-binding domain similar to EF hand. Residues 97 and 108 in S. pombe ntp1 have been implicated in this interaction. It is thought that this domain may provide a general mechanism for regulating neutral trehalase activity in yeasts and filamentous fungi.
FGSG_05623	FGSG_05623T0 | FGSG_05623 | Fusarium graminearum PH-1 hypothetical protein (386 aa)	specific	99748	23	359	1.91326e-115	339.309	cd06502	TA_like	-	cl18945	Low-specificity threonine aldolase (TA). This family belongs to pyridoxal phosphate (PLP)-dependent aspartate aminotransferase superfamily (fold I). TA catalyzes the conversion of L-threonine or L-allo-threonine to glycine and acetaldehyde in a secondary glycine biosynthetic pathway.
FGSG_05623	FGSG_05623T0 | FGSG_05623 | Fusarium graminearum PH-1 hypothetical protein (386 aa)	superfamily	327488	23	359	1.91326e-115	339.309	cl18945	AAT_I superfamily	-	-	Aspartate aminotransferase (AAT) superfamily (fold type I) of pyridoxal phosphate (PLP)-dependent enzymes. PLP combines with an alpha-amino acid to form a compound called a Schiff base or aldimine intermediate, which depending on the reaction, is the substrate in four kinds of reactions (1) transamination (movement of amino groups), (2) racemization (redistribution of enantiomers), (3) decarboxylation (removing COOH groups), and (4) various side-chain reactions depending on the enzyme involved. Pyridoxal phosphate (PLP) dependent enzymes were previously classified into alpha, beta and gamma classes, based on the chemical characteristics (carbon atom involved) of the reaction they catalyzed. The availability of several structures allowed a comprehensive analysis of the evolutionary classification of PLP dependent enzymes, and it was found that the functional classification did not always agree with the evolutionary history of these enzymes. Structure and sequence analysis has revealed that the PLP dependent enzymes can be classified into four major groups of different evolutionary origin: aspartate aminotransferase superfamily (fold type I), tryptophan synthase beta superfamily (fold type II), alanine racemase superfamily (fold type III), and D-amino acid superfamily (fold type IV) and Glycogen phophorylase family (fold type V).
FGSG_05623	FGSG_05623T0 | FGSG_05623 | Fusarium graminearum PH-1 hypothetical protein (386 aa)	specific	307391	23	316	1.28581e-102	304.904	pfam01212	Beta_elim_lyase	-	cl18945	Beta-eliminating lyase; Beta-eliminating lyase.
FGSG_05623	FGSG_05623T0 | FGSG_05623 | Fusarium graminearum PH-1 hypothetical protein (386 aa)	non-specific	224919	22	360	2.94017e-97	293.028	COG2008	GLY1	-	cl18945	Threonine aldolase [Amino acid transport and metabolism]; Threonine aldolase [Amino acid transport and metabolism].
FGSG_05623	FGSG_05623T0 | FGSG_05623 | Fusarium graminearum PH-1 hypothetical protein (386 aa)	non-specific	178323	20	345	1.22071e-80	250.761	PLN02721	PLN02721	-	cl18945	threonine aldolase
FGSG_05624	FGSG_05624T0 | FGSG_05624 | Fusarium graminearum PH-1 hypothetical protein (377 aa)	non-specific	309735	7	363	1.7773e-50	172.456	pfam04724	Glyco_transf_17	-	cl04706	Glycosyltransferase family 17; This family represents beta-1,4-mannosyl-glycoprotein beta-1,4-N-acetylglucosaminyltransferase (EC:2.4.1.144). This enzyme transfers the bisecting GlcNAc to the core mannose of complex N-glycans. The addition of this residue is regulated during development and has functional consequences for receptor signalling, cell adhesion, and tumor progression.
FGSG_05624	FGSG_05624T0 | FGSG_05624 | Fusarium graminearum PH-1 hypothetical protein (377 aa)	superfamily	309735	7	363	1.7773e-50	172.456	cl04706	Glyco_transf_17 superfamily	-	-	Glycosyltransferase family 17; This family represents beta-1,4-mannosyl-glycoprotein beta-1,4-N-acetylglucosaminyltransferase (EC:2.4.1.144). This enzyme transfers the bisecting GlcNAc to the core mannose of complex N-glycans. The addition of this residue is regulated during development and has functional consequences for receptor signalling, cell adhesion, and tumor progression.
FGSG_05625	FGSG_05625T0 | FGSG_05625 | Fusarium graminearum PH-1 hypothetical protein (185 aa)	specific	206724	22	179	1.49734e-100	286.522	cd04159	Arl10_like	-	cl21455	Arf-like 9 (Arl9) and 10 (Arl10) GTPases; Arl10-like subfamily. Arl9/Arl10 was identified from a human cancer-derived EST dataset. No functional information about the subfamily is available at the current time, but crystal structures of human Arl10b and Arl10c have been solved.
FGSG_05625	FGSG_05625T0 | FGSG_05625 | Fusarium graminearum PH-1 hypothetical protein (185 aa)	superfamily	328724	22	179	1.49734e-100	286.522	cl21455	P-loop_NTPase superfamily	-	-	P-loop containing Nucleoside Triphosphate Hydrolases; Members of the P-loop NTPase domain superfamily are characterized by a conserved nucleotide phosphate-binding motif, also referred to as the Walker A motif (GxxxxGK[S/T], where x is any residue), and the Walker B motif (hhhh[D/E], where h is a hydrophobic residue). The Walker A and B motifs bind the beta-gamma phosphate moiety of the bound nucleotide (typically ATP or GTP) and the Mg2+ cation, respectively. The P-loop NTPases are involved in diverse cellular functions, and they can be divided into two major structural classes: the KG (kinase-GTPase) class which includes Ras-like GTPases and its circularly permutated YlqF-like; and the ASCE (additional strand catalytic E) class which includes ATPase Binding Cassette (ABC), DExD/H-like helicases, 4Fe-4S iron sulfur cluster binding proteins of NifH family, RecA-like F1-ATPases, and ATPases Associated with a wide variety of Activities (AAA). Also included are a diverse set of nucleotide/nucleoside kinase families.
FGSG_05625	FGSG_05625T0 | FGSG_05625 | Fusarium graminearum PH-1 hypothetical protein (185 aa)	non-specific	306524	17	180	5.60782e-45	146.22	pfam00025	Arf	-	cl21455	ADP-ribosylation factor family; Pfam combines a number of different Prosite families together
FGSG_05625	FGSG_05625T0 | FGSG_05625 | Fusarium graminearum PH-1 hypothetical protein (185 aa)	non-specific	128474	10	155	8.22313e-39	130.427	smart00177	ARF	-	cl21455	ARF-like small GTPases; ARF, ADP-ribosylation factor; Ras homologues involved in vesicular transport. Activator of phospholipase D isoforms. Unlike Ras proteins they lack cysteine residues at their C-termini and therefore are unlikely to be prenylated. ARFs are N-terminally myristoylated. Contains ATP/GTP-binding motif (P-loop).
FGSG_05625	FGSG_05625T0 | FGSG_05625 | Fusarium graminearum PH-1 hypothetical protein (185 aa)	non-specific	165788	1	159	2.20423e-38	129.701	PLN00223	PLN00223	-	cl21455	ADP-ribosylation factor; Provisional
FGSG_05625	FGSG_05625T0 | FGSG_05625 | Fusarium graminearum PH-1 hypothetical protein (185 aa)	specific	224025	20	147	8.5709e-27	100.805	COG1100	Gem1	C	cl27030	GTPase SAR1 family domain [General function prediction only]; GTPase SAR1 and related small G proteins [General function prediction only].
FGSG_05625	FGSG_05625T0 | FGSG_05625 | Fusarium graminearum PH-1 hypothetical protein (185 aa)	superfamily	331851	20	147	8.5709e-27	100.805	cl27030	Ras superfamily	C	-	Ras family; Includes sub-families Ras, Rab, Rac, Ral, Ran, Rap Ypt1 and more. Shares P-loop motif with GTP_EFTU, arf and myosin_head. See pfam00009 pfam00025, pfam00063. As regards Rab GTPases, these are important regulators of vesicle formation, motility and fusion. They share a fold in common with all Ras GTPases: this is a six-stranded beta-sheet surrounded by five alpha-helices.
FGSG_05625	FGSG_05625T0 | FGSG_05625 | Fusarium graminearum PH-1 hypothetical protein (185 aa)	non-specific	272973	20	177	1.07856e-13	65.0857	TIGR00231	small_GTP	-	cl27769	small GTP-binding protein domain; Proteins with a small GTP-binding domain recognized by this model include Ras, RhoA, Rab11, translation elongation factor G, translation initiation factor IF-2, tetratcycline resistance protein TetM, CDC42, Era, ADP-ribosylation factors, tdhF, and many others. In some proteins the domain occurs more than once.This model recognizes a large number of small GTP-binding proteins and related domains in larger proteins. Note that the alpha chains of heterotrimeric G proteins are larger proteins in which the NKXD motif is separated from the GxxxxGK[ST] motif (P-loop) by a long insert and are not easily detected by this model. [Unknown function, General]
FGSG_05625	FGSG_05625T0 | FGSG_05625 | Fusarium graminearum PH-1 hypothetical protein (185 aa)	superfamily	332590	20	177	1.07856e-13	65.0857	cl27769	GTP_EFTU superfamily	-	-	Elongation factor Tu GTP binding domain; This domain contains a P-loop motif, also found in several other families such as pfam00071, pfam00025 and pfam00063. Elongation factor Tu consists of three structural domains, this plus two C-terminal beta barrel domains.
FGSG_05627	FGSG_05627T0 | FGSG_05627 | Fusarium graminearum PH-1 DNA-directed RNA polymerase I polypeptide 2 (1202 aa)	specific	238353	40	1175	0	839.148	cd00653	RNA_pol_B_RPB2	-	cl27127	RNA polymerase beta subunit. RNA polymerases catalyse the DNA dependent polymerization of RNA. Prokaryotes contain a single RNA polymerase compared to three in eukaryotes (not including mitochondrial. and chloroplast polymerases). Each RNA polymerase complex contains two related members of this family, in each case they are the two largest subunits.The clamp is a mobile structure that grips DNA during elongation.
FGSG_05627	FGSG_05627T0 | FGSG_05627 | Fusarium graminearum PH-1 DNA-directed RNA polymerase I polypeptide 2 (1202 aa)	superfamily	331948	40	1175	0	839.148	cl27127	RNA_pol_B_RPB2 superfamily	-	-	RNA polymerase beta subunit. RNA polymerases catalyse the DNA dependent polymerization of RNA. Prokaryotes contain a single RNA polymerase compared to three in eukaryotes (not including mitochondrial. and chloroplast polymerases). Each RNA polymerase complex contains two related members of this family, in each case they are the two largest subunits.The clamp is a mobile structure that grips DNA during elongation.
FGSG_05627	FGSG_05627T0 | FGSG_05627 | Fusarium graminearum PH-1 DNA-directed RNA polymerase I polypeptide 2 (1202 aa)	specific	223163	23	1182	0	689.309	COG0085	RpoB	-	cl27131	DNA-directed RNA polymerase, beta subunit/140 kD subunit [Transcription]; DNA-directed RNA polymerase, beta subunit/140 kD subunit [Transcription].
FGSG_05627	FGSG_05627T0 | FGSG_05627 | Fusarium graminearum PH-1 DNA-directed RNA polymerase I polypeptide 2 (1202 aa)	superfamily	331952	23	1182	0	689.309	cl27131	RNA_pol_Rpb2_7 superfamily	-	-	RNA polymerase Rpb2, domain 7; RNA polymerases catalyze the DNA dependent polymerization of RNA. Prokaryotes contain a single RNA polymerase compared to three in eukaryotes (not including mitochondrial. and chloroplast polymerases). Rpb2 is the second largest subunit of the RNA polymerase. This domain comprised of the structural domains anchor and clamp. The clamp region (C-terminal) contains a zinc-binding motif. The clamp region is named due to its interaction with the clamp domain found in Rpb1. The domain also contains a region termed "switch 4". The switches within the polymerase are thought to signal different stages of transcription.
FGSG_05627	FGSG_05627T0 | FGSG_05627 | Fusarium graminearum PH-1 DNA-directed RNA polymerase I polypeptide 2 (1202 aa)	non-specific	236291	40	1178	7.37595e-143	460.193	PRK08565	PRK08565	-	cl27131	DNA-directed RNA polymerase subunit B; Provisional
FGSG_05627	FGSG_05627T0 | FGSG_05627 | Fusarium graminearum PH-1 DNA-directed RNA polymerase I polypeptide 2 (1202 aa)	specific	306936	700	1046	4.9534e-118	370.311	pfam00562	RNA_pol_Rpb2_6	-	cl27127	RNA polymerase Rpb2, domain 6; RNA polymerases catalyze the DNA dependent polymerization of RNA. Prokaryotes contain a single RNA polymerase compared to three in eukaryotes (not including mitochondrial. and chloroplast polymerases). This domain represents the hybrid binding domain and the wall domain. The hybrid binding domain binds the nascent RNA strand / template DNA strand in the Pol II transcription elongation complex. This domain contains the important structural motifs, switch 3 and the flap loop and binds an active site metal ion. This domain is also involved in binding to Rpb1 and Rpb3. Many of the bacterial members contain large insertions within this domain, as region known as dispensable region 2 (DRII).
FGSG_05627	FGSG_05627T0 | FGSG_05627 | Fusarium graminearum PH-1 DNA-directed RNA polymerase I polypeptide 2 (1202 aa)	non-specific	274713	674	1089	2.4389e-101	333.918	TIGR03670	rpoB_arch	-	cl27131	DNA-directed RNA polymerase subunit B; This model represents the archaeal version of DNA-directed RNA polymerase subunit B (rpoB) and is observed in all archaeal genomes.
FGSG_05627	FGSG_05627T0 | FGSG_05627 | Fusarium graminearum PH-1 DNA-directed RNA polymerase I polypeptide 2 (1202 aa)	specific	311065	594	646	1.6727e-24	97.1659	pfam06883	RNA_pol_Rpa2_4	-	cl06098	RNA polymerase I, Rpa2 specific domain; This domain is found between domain 3 (pfam04565) and domain 5 (pfam04565), but shows no homology to domain 4 of Rpb2. The external domains in multisubunit RNA polymerase (those most distant from the active site) are known to demonstrate more sequence variability.
FGSG_05627	FGSG_05627T0 | FGSG_05627 | Fusarium graminearum PH-1 DNA-directed RNA polymerase I polypeptide 2 (1202 aa)	superfamily	311065	594	646	1.6727e-24	97.1659	cl06098	RNA_pol_Rpa2_4 superfamily	-	-	RNA polymerase I, Rpa2 specific domain; This domain is found between domain 3 (pfam04565) and domain 5 (pfam04565), but shows no homology to domain 4 of Rpb2. The external domains in multisubunit RNA polymerase (those most distant from the active site) are known to demonstrate more sequence variability.
FGSG_05627	FGSG_05627T0 | FGSG_05627 | Fusarium graminearum PH-1 DNA-directed RNA polymerase I polypeptide 2 (1202 aa)	non-specific	309623	202	401	7.06863e-24	99.7321	pfam04561	RNA_pol_Rpb2_2	-	cl27130	RNA polymerase Rpb2, domain 2; RNA polymerases catalyze the DNA dependent polymerization of RNA. Prokaryotes contain a single RNA polymerase compared to three in eukaryotes (not including mitochondrial. and chloroplast polymerases). Rpb2 is the second largest subunit of the RNA polymerase. This domain forms one of the two distinctive lobes of the Rpb2 structure. This domain is also known as the lobe domain. DNA has been demonstrated to bind to the concave surface of the lobe domain, and plays a role in maintaining the transcription bubble. Many of the bacterial members contain large insertions within this domain, as region known as dispensable region 1 (DRI).
FGSG_05627	FGSG_05627T0 | FGSG_05627 | Fusarium graminearum PH-1 DNA-directed RNA polymerase I polypeptide 2 (1202 aa)	superfamily	331951	202	401	7.06863e-24	99.7321	cl27130	RNA_pol_Rpb2_1 superfamily	-	-	RNA polymerase beta subunit; RNA polymerases catalyze the DNA dependent polymerization of RNA. Prokaryotes contain a single RNA polymerase compared to three in eukaryotes (not including mitochondrial. and chloroplast polymerases). This domain forms one of the two distinctive lobes of the Rpb2 structure. This domain is also known as the protrusion domain. The other lobe (pfam04561) is nested within this domain.
FGSG_05628	FGSG_05628T0 | FGSG_05628 | Fusarium graminearum PH-1 hypothetical protein (557 aa)	specific	306720	86	347	7.47231e-44	154.556	pfam00264	Tyrosinase	-	cl02830	Common central domain of tyrosinase; This family also contains polyphenol oxidases and some hemocyanins. Binds two copper ions via two sets of three histidines. This family is related to pfam00372.
FGSG_05628	FGSG_05628T0 | FGSG_05628 | Fusarium graminearum PH-1 hypothetical protein (557 aa)	superfamily	306720	86	347	7.47231e-44	154.556	cl02830	Tyrosinase superfamily	-	-	Common central domain of tyrosinase; This family also contains polyphenol oxidases and some hemocyanins. Binds two copper ions via two sets of three histidines. This family is related to pfam00372.
FGSG_05630	FGSG_05630T0 | FGSG_05630 | Fusarium graminearum PH-1 hypothetical protein (506 aa)	non-specific	285777	236	472	1.04373e-38	137.964	pfam08613	Cyclin	-	cl00050	Cyclin; This family includes many different cyclin proteins. Members include the G1/S-specific cyclin pas1, and the phosphate system cyclin PHO80/PHO85.
FGSG_05630	FGSG_05630T0 | FGSG_05630 | Fusarium graminearum PH-1 hypothetical protein (506 aa)	superfamily	320731	236	472	1.04373e-38	137.964	cl00050	CYCLIN superfamily	-	-	Cyclin box fold. Protein binding domain functioning in cell-cycle and transcription control. Present in cyclins, TFIIB and Retinoblastoma (RB).The cyclins consist of 8 classes of cell cycle regulators that regulate cyclin dependent kinases (CDKs). TFIIB is a transcription factor that binds the TATA box. Cyclins, TFIIB and RB contain 2 copies of the domain.
FGSG_05631	FGSG_05631T0 | FGSG_05631 | Fusarium graminearum PH-1 proteasome component PRE3 precursor (230 aa)	specific	239731	30	217	2.04323e-117	332.267	cd03762	proteasome_beta_type_6	-	cl00467	proteasome beta type-6 subunit. The 20S proteasome, multisubunit proteolytic complex, is the central enzyme of nonlysosomal protein degradation in both the cytosol and nucleus. It is composed of 28 subunits arranged as four homoheptameric rings that stack on top of one another forming an elongated alpha-beta-beta-alpha cylinder with a central cavity. The proteasome alpha and beta subunits are members of the N-terminal nucleophile (Ntn)-hydrolase superfamily. Their N-terminal threonine residues are exposed as a nucleophile in peptide bond hydrolysis. Mammals have 7 alpha and 7 beta proteasome subunits while archaea have one of each.
FGSG_05631	FGSG_05631T0 | FGSG_05631 | Fusarium graminearum PH-1 proteasome component PRE3 precursor (230 aa)	superfamily	320988	30	217	2.04323e-117	332.267	cl00467	Ntn_hydrolase superfamily	-	-	The Ntn hydrolases (N-terminal nucleophile) are a diverse superfamily of of enzymes that are activated autocatalytically via an N-terminally lcated nucleophilic amino acid. N-terminal nucleophile (NTN-) hydrolase superfamily, which contains a four-layered alpha, beta, beta, alpha core structure. This family of hydrolases includes penicillin acylase, the 20S proteasome alpha and beta subunits, and glutamate synthase. The mechanism of activation of these proteins is conserved, although they differ in their substrate specificities. All known members catalyze the hydrolysis of amide bonds in either proteins or small molecules, and each one of them is synthesized as a preprotein. For each, an autocatalytic endoproteolytic process generates a new N-terminal residue. This mature N-terminal residue is central to catalysis and acts as both a polarizing base and a nucleophile during the reaction. The N-terminal amino group acts as the proton acceptor and activates either the nucleophilic hydroxyl in a Ser or Thr residue or the nucleophilic thiol in a Cys residue. The position of the N-terminal nucleophile in the active site and the mechanism of catalysis are conserved in this family, despite considerable variation in the protein sequences.
FGSG_05631	FGSG_05631T0 | FGSG_05631 | Fusarium graminearum PH-1 proteasome component PRE3 precursor (230 aa)	specific	306690	26	208	3.03043e-55	174.678	pfam00227	Proteasome	-	cl00467	Proteasome subunit; The proteasome is a multisubunit structure that degrades proteins. Protein degradation is an essential component of regulation because proteins can become misfolded, damaged, or unnecessary. Proteasomes and their homologs vary greatly in complexity: from HslV (heat shock locus v), which is encoded by 1 gene in bacteria, to the eukaryotic 20S proteasome, which is encoded by more than 14 genes. Recently evidence of two novel groups of bacterial proteasomes was proposed. The first is Anbu, which is sparsely distributed among cyanobacteria and proteobacteria. The second is call beta-proteobacteria proteasome homolog (BPH).
FGSG_05631	FGSG_05631T0 | FGSG_05631 | Fusarium graminearum PH-1 proteasome component PRE3 precursor (230 aa)	specific	223711	8	217	1.09992e-53	172.097	COG0638	PRE1	-	cl26354	20S proteasome, alpha and beta subunits [Posttranslational modification, protein turnover, chaperones]; 20S proteasome, alpha and beta subunits [Posttranslational modification, protein turnover, chaperones].
FGSG_05631	FGSG_05631T0 | FGSG_05631 | Fusarium graminearum PH-1 proteasome component PRE3 precursor (230 aa)	superfamily	331175	8	217	1.09992e-53	172.097	cl26354	PRE1 superfamily	-	-	20S proteasome, alpha and beta subunits [Posttranslational modification, protein turnover, chaperones]; 20S proteasome, alpha and beta subunits [Posttranslational modification, protein turnover, chaperones].
FGSG_05631	FGSG_05631T0 | FGSG_05631 | Fusarium graminearum PH-1 proteasome component PRE3 precursor (230 aa)	non-specific	274690	29	212	4.37834e-34	120.392	TIGR03634	arc_protsome_B	-	cl00467	proteasome endopeptidase complex, archaeal, beta subunit; This protein family describes the archaeal proteasome beta subunit, homologous to both the alpha subunit and to the alpha and beta subunits of eukaryotic proteasome subunits. This family is universal in the first 29 complete archaeal genomes but occasionally is duplicated. [Protein fate, Degradation of proteins, peptides, and glycopeptides]
FGSG_05631	FGSG_05631T0 | FGSG_05631 | Fusarium graminearum PH-1 proteasome component PRE3 precursor (230 aa)	non-specific	185666	22	212	4.53584e-25	98.5224	PTZ00488	PTZ00488	-	cl26354	Proteasome subunit beta type-5; Provisional
FGSG_05632	FGSG_05632T0 | FGSG_05632 | Fusarium graminearum PH-1 hypothetical protein (205 aa)	non-specific	227387	45	182	8.8658e-51	161.965	COG5054	ERV1	N	cl02107	Mitochondrial sulfhydryl oxidase involved in the biogenesis of cytosolic Fe/S proteins [Posttranslational modification, protein turnover, chaperones]; Mitochondrial sulfhydryl oxidase involved in the biogenesis of cytosolic Fe/S proteins [Posttranslational modification, protein turnover, chaperones].
FGSG_05632	FGSG_05632T0 | FGSG_05632 | Fusarium graminearum PH-1 hypothetical protein (205 aa)	superfamily	321807	45	182	8.8658e-51	161.965	cl02107	Evr1_Alr superfamily	N	-	Erv1 / Alr family; Biogenesis of Fe/S clusters involves a number of essential mitochondrial proteins. Erv1p of Saccharomyces cerevisiae mitochondria is required for the maturation of Fe/S proteins in the cytosol. The ALR (augmenter of liver regeneration) represents a mammalian orthologue of yeast Erv1p. Both Erv1p and full-length ALR are located in the mitochondrial intermembrane an d it thought to operate downstream of the mitochondrial ABC transporter.
FGSG_05632	FGSG_05632T0 | FGSG_05632 | Fusarium graminearum PH-1 hypothetical protein (205 aa)	specific	309769	86	172	1.38011e-44	143.159	pfam04777	Evr1_Alr	-	cl02107	Erv1 / Alr family; Biogenesis of Fe/S clusters involves a number of essential mitochondrial proteins. Erv1p of Saccharomyces cerevisiae mitochondria is required for the maturation of Fe/S proteins in the cytosol. The ALR (augmenter of liver regeneration) represents a mammalian orthologue of yeast Erv1p. Both Erv1p and full-length ALR are located in the mitochondrial intermembrane an d it thought to operate downstream of the mitochondrial ABC transporter.
FGSG_05633	FGSG_05633T0 | FGSG_05633 | Fusarium graminearum PH-1 hypothetical protein (1107 aa)	non-specific	223021	308	772	3.34799e-12	71.1228	PHA03247	PHA03247	N	cl26464	large tegument protein UL36; Provisional
FGSG_05633	FGSG_05633T0 | FGSG_05633 | Fusarium graminearum PH-1 hypothetical protein (1107 aa)	superfamily	331285	308	772	3.34799e-12	71.1228	cl26464	Atrophin-1 superfamily	N	-	Atrophin-1 family; Atrophin-1 is the protein product of the dentatorubral-pallidoluysian atrophy (DRPLA) gene. DRPLA OMIM:125370 is a progressive neurodegenerative disorder. It is caused by the expansion of a CAG repeat in the DRPLA gene on chromosome 12p. This results in an extended polyglutamine region in atrophin-1, that is thought to confer toxicity to the protein, possibly through altering its interactions with other proteins. The expansion of a CAG repeat is also the underlying defect in six other neurodegenerative disorders, including Huntington's disease. One interaction of expanded polyglutamine repeats that is thought to be pathogenic is that with the short glutamine repeat in the transcriptional coactivator CREB binding protein, CBP. This interaction draws CBP away from its usual nuclear location to the expanded polyglutamine repeat protein aggregates that are characteristic of the polyglutamine neurodegenerative disorders. This interferes with CBP-mediated transcription and causes cytotoxicity.
FGSG_05633	FGSG_05633T0 | FGSG_05633 | Fusarium graminearum PH-1 hypothetical protein (1107 aa)	non-specific	236766	133	339	2.86723e-07	54.6605	PRK10811	rne	N	cl26557	ribonuclease E; Reviewed
FGSG_05633	FGSG_05633T0 | FGSG_05633 | Fusarium graminearum PH-1 hypothetical protein (1107 aa)	superfamily	331378	133	339	2.86723e-07	54.6605	cl26557	RNase_E_G superfamily	N	-	Ribonuclease E/G family; Ribonuclease E and Ribonuclease G are related enzymes that cleave a wide variety of RNAs.
FGSG_05633	FGSG_05633T0 | FGSG_05633 | Fusarium graminearum PH-1 hypothetical protein (1107 aa)	non-specific	282904	507	781	1.34353e-06	52.6112	pfam05109	Herpes_BLLF1	NC	cl25496	Herpes virus major outer envelope glycoprotein (BLLF1); This family consists of the BLLF1 viral late glycoprotein, also termed gp350/220. It is the most abundantly expressed glycoprotein in the viral envelope of the Herpesviruses and is the major antigen responsible for stimulating the production of neutralising antibodies in vivo.
FGSG_05633	FGSG_05633T0 | FGSG_05633 | Fusarium graminearum PH-1 hypothetical protein (1107 aa)	superfamily	330317	507	781	1.34353e-06	52.6112	cl25496	Herpes_BLLF1 superfamily	NC	-	Herpes virus major outer envelope glycoprotein (BLLF1); This family consists of the BLLF1 viral late glycoprotein, also termed gp350/220. It is the most abundantly expressed glycoprotein in the viral envelope of the Herpesviruses and is the major antigen responsible for stimulating the production of neutralising antibodies in vivo.
FGSG_05633	FGSG_05633T0 | FGSG_05633 | Fusarium graminearum PH-1 hypothetical protein (1107 aa)	non-specific	274808	189	468	2.55483e-05	48.2717	TIGR03835	termin_org_DnaJ	NC	cl28246	terminal organelle assembly protein TopJ; This model describes TopJ (MG_200, CbpA), a DnaJ homolog and probable assembly protein of the Mycoplasma terminal organelle. The terminal organelle is involved in both cytadherence and gliding motility. [Cellular processes, Chemotaxis and motility]
FGSG_05633	FGSG_05633T0 | FGSG_05633 | Fusarium graminearum PH-1 hypothetical protein (1107 aa)	superfamily	333066	189	468	2.55483e-05	48.2717	cl28246	DnaJ superfamily	NC	-	DnaJ-class molecular chaperone with C-terminal Zn finger domain [Posttranslational modification, protein turnover, chaperones]; DnaJ-class molecular chaperone with C-terminal Zn finger domain [Posttranslational modification, protein turnover, chaperones].
FGSG_05633	FGSG_05633T0 | FGSG_05633 | Fusarium graminearum PH-1 hypothetical protein (1107 aa)	non-specific	282585	149	429	3.11813e-05	47.7507	pfam04747	DUF612	N	cl25758	Protein of unknown function, DUF612; This family includes several uncharacterized proteins from Caenorhabditis elegans.
FGSG_05633	FGSG_05633T0 | FGSG_05633 | Fusarium graminearum PH-1 hypothetical protein (1107 aa)	superfamily	330579	149	429	3.11813e-05	47.7507	cl25758	DUF4775 superfamily	N	-	Domain of unknown function (DUF4775); This family of proteins is functionally uncharacterized. This family of proteins is found in eukaryotes. Proteins in this family are typically between 308 and 484 amino acids in length.
FGSG_05633	FGSG_05633T0 | FGSG_05633 | Fusarium graminearum PH-1 hypothetical protein (1107 aa)	non-specific	226406	648	772	0.000545456	44.0831	COG3889	COG3889	N	cl28569	Predicted periplasmic protein [Function unknown]; Predicted solute binding protein [General function prediction only].
FGSG_05633	FGSG_05633T0 | FGSG_05633 | Fusarium graminearum PH-1 hypothetical protein (1107 aa)	superfamily	226406	648	772	0.000545456	44.0831	cl28569	COG3889 superfamily	N	-	Predicted periplasmic protein [Function unknown]; Predicted solute binding protein [General function prediction only].
FGSG_05633	FGSG_05633T0 | FGSG_05633 | Fusarium graminearum PH-1 hypothetical protein (1107 aa)	non-specific	275319	209	327	0.00365024	41.1573	TIGR04526	predic_Ig_block	C	cl26619	putative immunoglobulin-blocking virulence protein; Members of this family are putative virulence proteins of Mycoplasma and Ureaplasma species. Members share a region of sequence similarity (see TIGR04524) with protein M, a Mycoplasma genitalium protein that binds a conserved light chain region of IgG and blocks its protective function of antigen-specific binding. The seed alignment for this model includes an N-terminal signal-anchor domain and a proline-rich linker domain, and a C-terminal extension, in addition to the protein M-like domain recognized by TIGR04524. [Cellular processes, Pathogenesis]
FGSG_05633	FGSG_05633T0 | FGSG_05633 | Fusarium graminearum PH-1 hypothetical protein (1107 aa)	superfamily	331440	209	327	0.00365024	41.1573	cl26619	Myco_arth_vir_N superfamily	C	-	Mycoplasma virulence signal region (Myco_arth_vir_N); This entry represents the N-terminal region of a family of large, virulence-associated proteins in Mycoplasma arthritidis and smaller proteins in Mycoplasma capricolum. It includes a probable signal sequence or signal anchor, which, in most instances, has four consecutive Lys residues before the hydrophobic stretch.
FGSG_05634	FGSG_05634T0 | FGSG_05634 | Fusarium graminearum PH-1 hypothetical protein (1020 aa)	specific	314741	221	317	8.18931e-18	79.0876	pfam11915	DUF3433	-	cl13368	Protein of unknown function (DUF3433); This is a family of functionally uncharacterized proteins. The family is found in eukaryotes, and represents the conserved central region of the member proteins.
FGSG_05634	FGSG_05634T0 | FGSG_05634 | Fusarium graminearum PH-1 hypothetical protein (1020 aa)	superfamily	314741	221	317	8.18931e-18	79.0876	cl13368	DUF3433 superfamily	-	-	Protein of unknown function (DUF3433); This is a family of functionally uncharacterized proteins. The family is found in eukaryotes, and represents the conserved central region of the member proteins.
FGSG_05634	FGSG_05634T0 | FGSG_05634 | Fusarium graminearum PH-1 hypothetical protein (1020 aa)	specific	314741	495	584	4.58708e-17	76.7765	pfam11915	DUF3433	-	cl13368	Protein of unknown function (DUF3433); This is a family of functionally uncharacterized proteins. The family is found in eukaryotes, and represents the conserved central region of the member proteins.
FGSG_05634	FGSG_05634T0 | FGSG_05634 | Fusarium graminearum PH-1 hypothetical protein (1020 aa)	superfamily	314741	495	584	4.58708e-17	76.7765	cl13368	DUF3433 superfamily	-	-	Protein of unknown function (DUF3433); This is a family of functionally uncharacterized proteins. The family is found in eukaryotes, and represents the conserved central region of the member proteins.
FGSG_05635	FGSG_05635T0 | FGSG_05635 | Fusarium graminearum PH-1 hypothetical protein (310 aa)	specific	213994	6	262	1.13538e-73	226.674	cd12110	PHP_HisPPase_Hisj_like	-	cl23724	Polymerase and Histidinol Phosphatase domain of Histidinol phosphate phosphatase of Hisj like; Bacillus subtilis YtvP HisJ has strong histidinol phosphate phosphatase (HisPPase) activity. The PHP (also called histidinol phosphatase-2/HIS2) domain is associated with several types of DNA polymerases, such as PolIIIA and family X DNA polymerases, stand alone histidinol phosphate phosphatases (HisPPases), and a number of uncharacterized protein families. HisPPase catalyzes the eighth step of histidine biosynthesis, in which L-histidinol phosphate undergoes dephosphorylation to produce histidinol. The PHP domain has four conserved sequence motifs and contains an invariant histidine that is involved in metal ion coordination. The PHP domain of HisPPase is structurally homologous to other members of the PHP family that have a distorted (beta/alpha)7 barrel fold with a trinuclear metal site on the C-terminal side of the barrel.
FGSG_05635	FGSG_05635T0 | FGSG_05635 | Fusarium graminearum PH-1 hypothetical protein (310 aa)	superfamily	329036	6	262	1.13538e-73	226.674	cl23724	PHP superfamily	-	-	Polymerase and Histidinol Phosphatase domain; The PHP (also called histidinol phosphatase-2/HIS2) domain is associated with several types of DNA polymerases, such as PolIIIA and family X DNA polymerases, stand alone histidinol phosphate phosphatases (HisPPases), and a number of uncharacterized protein families. The PHP domain has four conserved sequence motifs and contains an invariant histidine that is involved in metal ion coordination. PHP in polymerases has trinuclear zinc/magnesium dependent proofreading activity. It has also been shown that the PHP domain functions in DNA repair. The PHP structures have a distorted (beta/alpha)7 barrel fold with a trinuclear metal site on the C-terminal side of the barrel.
FGSG_05635	FGSG_05635T0 | FGSG_05635 | Fusarium graminearum PH-1 hypothetical protein (310 aa)	non-specific	273837	6	261	8.06871e-57	183.752	TIGR01856	hisJ_fam	-	cl23724	histidinol phosphate phosphatase, HisJ family; This model represents the histidinol phosphate phosphatase HisJ of Bacillus subtilis, and related proteins from a number of species within a larger family of phosphatases in the PHP hydrolase family. HisJ catalyzes the penultimate step of histidine biosynthesis but shows no homology to the functionally equivalent sequence in E. coli, a domain of the bifunctional HisB protein. Note, however, that many species have two members and that Clostridium perfringens, predicted not to make histidine, has five members of this family; this family is designated subfamily rather than equivalog to indicate that members may not all act as HisJ.
FGSG_05635	FGSG_05635T0 | FGSG_05635 | Fusarium graminearum PH-1 hypothetical protein (310 aa)	non-specific	236155	6	260	6.52466e-38	135.035	PRK08123	PRK08123	-	cl23724	histidinol-phosphatase; Reviewed
FGSG_05635	FGSG_05635T0 | FGSG_05635 | Fusarium graminearum PH-1 hypothetical protein (310 aa)	non-specific	224305	1	283	2.41042e-23	95.8741	COG1387	HIS2	-	cl27354	Histidinol phosphatase or related hydrolase of the PHP family [Amino acid transport and metabolism, General function prediction only]; Histidinol phosphatase and related hydrolases of the PHP family [Amino acid transport and metabolism / General function prediction only].
FGSG_05635	FGSG_05635T0 | FGSG_05635 | Fusarium graminearum PH-1 hypothetical protein (310 aa)	superfamily	332175	1	283	2.41042e-23	95.8741	cl27354	HIS2 superfamily	-	-	Histidinol phosphatase or related hydrolase of the PHP family [Amino acid transport and metabolism, General function prediction only]; Histidinol phosphatase and related hydrolases of the PHP family [Amino acid transport and metabolism / General function prediction only].
FGSG_05635	FGSG_05635T0 | FGSG_05635 | Fusarium graminearum PH-1 hypothetical protein (310 aa)	specific	308452	6	95	0.00100082	38.7718	pfam02811	PHP	C	cl27355	PHP domain; The PHP (Polymerase and Histidinol Phosphatase) domain is a putative phosphoesterase domain.
FGSG_05635	FGSG_05635T0 | FGSG_05635 | Fusarium graminearum PH-1 hypothetical protein (310 aa)	superfamily	332176	6	95	0.00100082	38.7718	cl27355	PHP superfamily	C	-	PHP domain; The PHP (Polymerase and Histidinol Phosphatase) domain is a putative phosphoesterase domain.
FGSG_05636	FGSG_05636T0 | FGSG_05636 | Fusarium graminearum PH-1 hypothetical protein (1145 aa)	specific	212522	166	574	1.39066e-177	524.324	cd09998	HDAC_Hos3	-	cl17011	Class II histone deacetylases Hos3 and related proteins; Fungal histone deacetylase Hos3 from Saccharomyces cerevisiae is a Zn-dependent enzyme belonging to HDAC class II. It catalyzes hydrolysis of an N(6)-acetyl-lysine residue of a histone to yield a deacetylated histone (EC 3.5.1.98). Histone acetylation/deacetylation process is important for mediation of transcriptional regulation of many genes. Histone deacetylases usually act via association with DNA binding proteins to target specific chromatin regions. Hos3 deacetylase is homodimer, in vitro it shows specificity to H4, H3 and H2A.
FGSG_05636	FGSG_05636T0 | FGSG_05636 | Fusarium graminearum PH-1 hypothetical protein (1145 aa)	superfamily	327367	166	574	1.39066e-177	524.324	cl17011	Arginase_HDAC superfamily	-	-	Arginase-like and histone-like hydrolases; Arginase-like/histone-like hydrolase superfamily includes metal-dependent enzymes that belong to Arginase-like amidino hydrolase family and histone/histone-like deacetylase class I, II, IV family, respectively. These enzymes catalyze hydrolysis of amide bond. Arginases are known to be involved in control of cellular levels of arginine and ornithine, in histidine and arginine degradation and in clavulanic acid biosynthesis. Deacetylases play a role in signal transduction through histone and/or other protein modification and can repress/activate transcription of a number of different genes. They participate in different cellular processes including cell cycle regulation, DNA damage response, embryonic development, cytokine signaling important for immune response and post-translational control of the acetyl coenzyme A synthetase. Mammalian histone deacetyases are known to be involved in progression of different tumors. Specific inhibitors of mammalian histone deacetylases are an emerging class of promising novel anticancer drugs.
FGSG_05636	FGSG_05636T0 | FGSG_05636 | Fusarium graminearum PH-1 hypothetical protein (1145 aa)	specific	307135	188	573	1.53543e-57	200.523	pfam00850	Hist_deacetyl	-	cl17011	Histone deacetylase domain; Histones can be reversibly acetylated on several lysine residues. Regulation of transcription is caused in part by this mechanism. Histone deacetylases catalyze the removal of the acetyl group. Histone deacetylases are related to other proteins.
FGSG_05636	FGSG_05636T0 | FGSG_05636 | Fusarium graminearum PH-1 hypothetical protein (1145 aa)	specific	223201	215	575	3.62005e-49	177.952	COG0123	AcuC	-	cl17011	Acetoin utilization deacetylase AcuC or a related deacetylase [Chromatin structure and dynamics, Secondary metabolites biosynthesis, transport and catabolism]; Deacetylases, including yeast histone deacetylase and acetoin utilization protein [Chromatin structure and dynamics / Secondary metabolites biosynthesis, transport, and catabolism].
FGSG_05636	FGSG_05636T0 | FGSG_05636 | Fusarium graminearum PH-1 hypothetical protein (1145 aa)	non-specific	223021	740	1132	6.34845e-07	53.7889	PHA03247	PHA03247	N	cl26464	large tegument protein UL36; Provisional
FGSG_05636	FGSG_05636T0 | FGSG_05636 | Fusarium graminearum PH-1 hypothetical protein (1145 aa)	superfamily	331285	740	1132	6.34845e-07	53.7889	cl26464	Atrophin-1 superfamily	N	-	Atrophin-1 family; Atrophin-1 is the protein product of the dentatorubral-pallidoluysian atrophy (DRPLA) gene. DRPLA OMIM:125370 is a progressive neurodegenerative disorder. It is caused by the expansion of a CAG repeat in the DRPLA gene on chromosome 12p. This results in an extended polyglutamine region in atrophin-1, that is thought to confer toxicity to the protein, possibly through altering its interactions with other proteins. The expansion of a CAG repeat is also the underlying defect in six other neurodegenerative disorders, including Huntington's disease. One interaction of expanded polyglutamine repeats that is thought to be pathogenic is that with the short glutamine repeat in the transcriptional coactivator CREB binding protein, CBP. This interaction draws CBP away from its usual nuclear location to the expanded polyglutamine repeat protein aggregates that are characteristic of the polyglutamine neurodegenerative disorders. This interferes with CBP-mediated transcription and causes cytotoxicity.
FGSG_05636	FGSG_05636T0 | FGSG_05636 | Fusarium graminearum PH-1 hypothetical protein (1145 aa)	non-specific	240251	341	385	5.33797e-05	46.7276	PTZ00063	PTZ00063	NC	cl26608	histone deacetylase; Provisional
FGSG_05636	FGSG_05636T0 | FGSG_05636 | Fusarium graminearum PH-1 hypothetical protein (1145 aa)	superfamily	240251	341	385	5.33797e-05	46.7276	cl26608	PTZ00063 superfamily	NC	-	histone deacetylase; Provisional
FGSG_05636	FGSG_05636T0 | FGSG_05636 | Fusarium graminearum PH-1 hypothetical protein (1145 aa)	non-specific	185628	4	84	0.00119386	42.7546	PTZ00449	PTZ00449	NC	cl25751	104 kDa microneme/rhoptry antigen; Provisional
FGSG_05636	FGSG_05636T0 | FGSG_05636 | Fusarium graminearum PH-1 hypothetical protein (1145 aa)	superfamily	330572	4	84	0.00119386	42.7546	cl25751	DUF4045 superfamily	NC	-	Domain of unknown function (DUF4045); This presumed domain is functionally uncharacterized. This domain family is found in bacteria and eukaryotes, and is typically between 384 and 430 amino acids in length.
FGSG_05636	FGSG_05636T0 | FGSG_05636 | Fusarium graminearum PH-1 hypothetical protein (1145 aa)	non-specific	313469	716	972	0.00230543	41.7696	pfam10243	MIP-T3	NC	cl25761	Microtubule-binding protein MIP-T3; This protein, which interacts with both microtubules and TRAF3 (tumor necrosis factor receptor-associated factor 3), is conserved from worms to humans. The N-terminal region is the microtubule binding domain and is well-conserved; the C-terminal 100 residues, also well-conserved, constitute the coiled-coil region which binds to TRAF3. The central region of the protein is rich in lysine and glutamic acid and carries KKE motifs which may also be necessary for tubulin-binding, but this region is the least well-conserved.
FGSG_05636	FGSG_05636T0 | FGSG_05636 | Fusarium graminearum PH-1 hypothetical protein (1145 aa)	superfamily	313469	716	972	0.00230543	41.7696	cl25761	MIP-T3 superfamily	NC	-	Microtubule-binding protein MIP-T3; This protein, which interacts with both microtubules and TRAF3 (tumor necrosis factor receptor-associated factor 3), is conserved from worms to humans. The N-terminal region is the microtubule binding domain and is well-conserved; the C-terminal 100 residues, also well-conserved, constitute the coiled-coil region which binds to TRAF3. The central region of the protein is rich in lysine and glutamic acid and carries KKE motifs which may also be necessary for tubulin-binding, but this region is the least well-conserved.
FGSG_05638	FGSG_05638T0 | FGSG_05638 | Fusarium graminearum PH-1 queuine tRNA-ribosyltransferase (394 aa)	non-specific	234642	7	366	5.95916e-173	486.533	PRK00112	tgt	-	cl19224	queuine tRNA-ribosyltransferase; Provisional
FGSG_05638	FGSG_05638T0 | FGSG_05638 | Fusarium graminearum PH-1 queuine tRNA-ribosyltransferase (394 aa)	superfamily	327526	7	366	5.95916e-173	486.533	cl19224	TGT superfamily	-	-	Queuine tRNA-ribosyltransferase; This is a family of queuine tRNA-ribosyltransferases EC:2.4.2.29, also known as tRNA-guanine transglycosylase and guanine insertion enzyme. Queuine tRNA-ribosyltransferase modifies tRNAs for asparagine, aspartic acid, histidine and tyrosine with queuine. It catalyzes the exchange of guanine-34 at the wobble position with 7-aminomethyl-7-deazaguanine, and the addition of a cyclopentenediol moiety to 7-aminomethyl-7-deazaguanine-34 tRNA; giving a hypermodified base queuine in the wobble position. The aligned region contains a zinc binding motif C-x-C-x2-C-x29-H, and important tRNA and 7-aminomethyl-7deazaguanine binding residues.
FGSG_05638	FGSG_05638T0 | FGSG_05638 | Fusarium graminearum PH-1 queuine tRNA-ribosyltransferase (394 aa)	specific	223420	4	376	6.61321e-168	474.058	COG0343	Tgt	-	cl27510	Queuine/archaeosine tRNA-ribosyltransferase [Translation, ribosomal structure and biogenesis]; Queuine/archaeosine tRNA-ribosyltransferase [Translation, ribosomal structure and biogenesis].
FGSG_05638	FGSG_05638T0 | FGSG_05638 | Fusarium graminearum PH-1 queuine tRNA-ribosyltransferase (394 aa)	superfamily	332331	4	376	6.61321e-168	474.058	cl27510	Tgt superfamily	-	-	Queuine/archaeosine tRNA-ribosyltransferase [Translation, ribosomal structure and biogenesis]; Queuine/archaeosine tRNA-ribosyltransferase [Translation, ribosomal structure and biogenesis].
FGSG_05638	FGSG_05638T0 | FGSG_05638 | Fusarium graminearum PH-1 queuine tRNA-ribosyltransferase (394 aa)	non-specific	129522	8	368	4.05605e-149	426.443	TIGR00430	Q_tRNA_tgt	-	cl19224	tRNA-guanine transglycosylase; This tRNA-guanine transglycosylase (tgt) catalyzes an exchange for the guanine base at position 34 of many tRNAs; this nucleotide is subsequently modified to queuosine. The Archaea have a closely related enzyme that catalyzes a base exchange for guanine at position 15 in some tRNAs, a site that is subsequently converted to the archaeal-specific modified base archaeosine (7-formamidino-7-deazaguanosine), while Archaeoglobus fulgidus has both enzymes. [Protein synthesis, tRNA and rRNA base modification]
FGSG_05638	FGSG_05638T0 | FGSG_05638 | Fusarium graminearum PH-1 queuine tRNA-ribosyltransferase (394 aa)	specific	307705	129	362	5.52355e-120	346.792	pfam01702	TGT	-	cl19224	Queuine tRNA-ribosyltransferase; This is a family of queuine tRNA-ribosyltransferases EC:2.4.2.29, also known as tRNA-guanine transglycosylase and guanine insertion enzyme. Queuine tRNA-ribosyltransferase modifies tRNAs for asparagine, aspartic acid, histidine and tyrosine with queuine. It catalyzes the exchange of guanine-34 at the wobble position with 7-aminomethyl-7-deazaguanine, and the addition of a cyclopentenediol moiety to 7-aminomethyl-7-deazaguanine-34 tRNA; giving a hypermodified base queuine in the wobble position. The aligned region contains a zinc binding motif C-x-C-x2-C-x29-H, and important tRNA and 7-aminomethyl-7deazaguanine binding residues.
FGSG_05640	FGSG_05640T0 | FGSG_05640 | Fusarium graminearum PH-1 40S ribosomal protein S17 (147 aa)	specific	307123	1	121	1.50685e-73	215.186	pfam00833	Ribosomal_S17e	-	cl00610	Ribosomal S17; Ribosomal S17.
FGSG_05640	FGSG_05640T0 | FGSG_05640 | Fusarium graminearum PH-1 40S ribosomal protein S17 (147 aa)	superfamily	321069	1	121	1.50685e-73	215.186	cl00610	Ribosomal_S17e superfamily	-	-	Ribosomal S17; Ribosomal S17.
FGSG_05640	FGSG_05640T0 | FGSG_05640 | Fusarium graminearum PH-1 40S ribosomal protein S17 (147 aa)	specific	240295	1	137	1.30917e-63	190.624	PTZ00154	PTZ00154	-	cl00610	40S ribosomal protein S17; Provisional
FGSG_05640	FGSG_05640T0 | FGSG_05640 | Fusarium graminearum PH-1 40S ribosomal protein S17 (147 aa)	specific	224301	1	74	1.12523e-32	110.143	COG1383	RPS17A	-	cl00610	Ribosomal protein S17E [Translation, ribosomal structure and biogenesis]; Ribosomal protein S17E [Translation, ribosomal structure and biogenesis].
FGSG_05641	FGSG_05641T0 | FGSG_05641 | Fusarium graminearum PH-1 hypothetical protein (269 aa)	specific	309346	83	155	6.07292e-32	112.267	pfam04181	RPAP2_Rtr1	-	cl04436	Rtr1/RPAP2 family; This family includes the human RPAP2 (RNAP II associated polypeptide) protein and the yeast Rtr1 protein. It has been suggested that this family of proteins are regulators of core RNA polymerase II function.
FGSG_05641	FGSG_05641T0 | FGSG_05641 | Fusarium graminearum PH-1 hypothetical protein (269 aa)	superfamily	309346	83	155	6.07292e-32	112.267	cl04436	RPAP2_Rtr1 superfamily	-	-	Rtr1/RPAP2 family; This family includes the human RPAP2 (RNAP II associated polypeptide) protein and the yeast Rtr1 protein. It has been suggested that this family of proteins are regulators of core RNA polymerase II function.
FGSG_05642	FGSG_05642T0 | FGSG_05642 | Fusarium graminearum PH-1 hypothetical protein (1217 aa)	specific	212820	4	63	1.33896e-29	111.666	cd11887	SH3_Bbc1	-	cl17036	Src Homology 3 domain of Bbc1 and similar domains; This subfamily is composed of Saccharomyces cerevisiae Bbc1p, also called Mti1p (Myosin tail region-interacting protein), and similar proteins. Bbc1p interacts with and regulates type I myosins in yeast, Myo3p and Myo5p, which are involved in actin cytoskeletal reorganization. It also binds and inhibits Las17, a WASp family protein that functions as an activator of the Arp2/3 complex. Bbc1p contains an N-terminal SH3 domain. SH3 domains bind to proline-rich ligands with moderate affinity and selectivity, preferentially to PxxP motifs; they play a role in the regulation of enzymes by intramolecular interactions, changing the subcellular localization of signal pathway components and mediate multiprotein complex assemblies.
FGSG_05642	FGSG_05642T0 | FGSG_05642 | Fusarium graminearum PH-1 hypothetical protein (1217 aa)	superfamily	327375	4	63	1.33896e-29	111.666	cl17036	SH3 superfamily	-	-	Src Homology 3 domain superfamily; Src Homology 3 (SH3) domains are protein interaction domains that bind proline-rich ligands with moderate affinity and selectivity, preferentially to PxxP motifs. Thus, they are referred to as proline-recognition domains (PRDs). SH3 domains are less selective and show more diverse specificity compared to other PRDs. They have been shown to bind peptide sequences that lack the PxxP motif; examples include the PxxDY motif of Eps8 and the RKxxYxxY sequence in SKAP55. SH3 domain containing proteins play versatile and diverse roles in the cell, including the regulation of enzymes, changing the subcellular localization of signaling pathway components, and mediating the formation of multiprotein complex assemblies, among others. Many members of this superfamily are adaptor proteins that associate with a number of protein partners, facilitating complex formation and signal transduction.
FGSG_05642	FGSG_05642T0 | FGSG_05642 | Fusarium graminearum PH-1 hypothetical protein (1217 aa)	specific	214620	4	62	3.7917e-14	67.5632	smart00326	SH3	-	cl17036	Src homology 3 domains; Src homology 3 (SH3) domains bind to target proteins through sequences containing proline and hydrophobic amino acids. Pro-containing polypeptides may bind to SH3 domains in 2 different binding orientations.
FGSG_05642	FGSG_05642T0 | FGSG_05642 | Fusarium graminearum PH-1 hypothetical protein (1217 aa)	specific	278447	8	57	1.22245e-07	49.1071	pfam00018	SH3_1	-	cl17036	SH3 domain; SH3 (Src homology 3) domains are often indicative of a protein involved in signal transduction related to cytoskeletal organisation. First described in the Src cytoplasmic tyrosine kinase. The structure is a partly opened beta barrel.
FGSG_05642	FGSG_05642T0 | FGSG_05642 | Fusarium graminearum PH-1 hypothetical protein (1217 aa)	non-specific	223021	330	715	0.00200539	42.6181	PHA03247	PHA03247	N	cl26464	large tegument protein UL36; Provisional
FGSG_05642	FGSG_05642T0 | FGSG_05642 | Fusarium graminearum PH-1 hypothetical protein (1217 aa)	superfamily	331285	330	715	0.00200539	42.6181	cl26464	Atrophin-1 superfamily	N	-	Atrophin-1 family; Atrophin-1 is the protein product of the dentatorubral-pallidoluysian atrophy (DRPLA) gene. DRPLA OMIM:125370 is a progressive neurodegenerative disorder. It is caused by the expansion of a CAG repeat in the DRPLA gene on chromosome 12p. This results in an extended polyglutamine region in atrophin-1, that is thought to confer toxicity to the protein, possibly through altering its interactions with other proteins. The expansion of a CAG repeat is also the underlying defect in six other neurodegenerative disorders, including Huntington's disease. One interaction of expanded polyglutamine repeats that is thought to be pathogenic is that with the short glutamine repeat in the transcriptional coactivator CREB binding protein, CBP. This interaction draws CBP away from its usual nuclear location to the expanded polyglutamine repeat protein aggregates that are characteristic of the polyglutamine neurodegenerative disorders. This interferes with CBP-mediated transcription and causes cytotoxicity.
FGSG_05642	FGSG_05642T0 | FGSG_05642 | Fusarium graminearum PH-1 hypothetical protein (1217 aa)	non-specific	236138	189	366	0.00869054	40.2342	PRK07994	PRK07994	N	cl26386	DNA polymerase III subunits gamma and tau; Validated
FGSG_05642	FGSG_05642T0 | FGSG_05642 | Fusarium graminearum PH-1 hypothetical protein (1217 aa)	superfamily	331207	189	366	0.00869054	40.2342	cl26386	DNA_pol3_gamma3 superfamily	N	-	DNA polymerase III subunits gamma and tau domain III; This domain family is found in bacteria, and is approximately 110 amino acids in length. The family is found in association with pfam00004. Domains I-III are shared between the tau and the gamma subunits, while most of the DnaB-binding Domain IV and all of the alpha-interacting Domain V are unique to tau.
FGSG_05644	FGSG_05644T0 | FGSG_05644 | Fusarium graminearum PH-1 hypothetical protein (783 aa)	specific	309310	4	453	3.99853e-47	173.332	pfam04130	Spc97_Spc98	-	cl27192	Spc97 / Spc98 family; The spindle pole body (SPB) functions as the microtubule-organising centre in yeast. Members of this family are spindle pole body (SBP) components such as Spc97 and Spc98 that form a complex with gamma-tubulin. This family of proteins includes the grip motif 1 and grip moti 2. Members of this family all form components of the gamma-tubulin complex, GCP.
FGSG_05644	FGSG_05644T0 | FGSG_05644 | Fusarium graminearum PH-1 hypothetical protein (783 aa)	superfamily	332013	4	453	3.99853e-47	173.332	cl27192	Spc97_Spc98 superfamily	-	-	Spc97 / Spc98 family; The spindle pole body (SPB) functions as the microtubule-organising centre in yeast. Members of this family are spindle pole body (SBP) components such as Spc97 and Spc98 that form a complex with gamma-tubulin. This family of proteins includes the grip motif 1 and grip moti 2. Members of this family all form components of the gamma-tubulin complex, GCP.
FGSG_05645	FGSG_05645T0 | FGSG_05645 | Fusarium graminearum PH-1 hypothetical protein (491 aa)	specific	311082	256	433	2.75678e-69	218.998	pfam06911	Senescence	-	cl25903	Senescence-associated protein; This family contains a number of plant senescence-associated proteins of approximately 450 residues in length. In Hemerocallis, petals have a genetically based program that leads to senescence and cell death approximately 24 hours after the flower opens, and it is believed that senescence proteins produced around that time have a role in this program. This family extends to the higher vertebrates where the full-length protein is often a Spartin, associated with mitochondrial membranes and transportation along microtubules.
FGSG_05645	FGSG_05645T0 | FGSG_05645 | Fusarium graminearum PH-1 hypothetical protein (491 aa)	superfamily	311082	256	433	2.75678e-69	218.998	cl25903	Senescence superfamily	-	-	Senescence-associated protein; This family contains a number of plant senescence-associated proteins of approximately 450 residues in length. In Hemerocallis, petals have a genetically based program that leads to senescence and cell death approximately 24 hours after the flower opens, and it is believed that senescence proteins produced around that time have a role in this program. This family extends to the higher vertebrates where the full-length protein is often a Spartin, associated with mitochondrial membranes and transportation along microtubules.
FGSG_05646	FGSG_05646T0 | FGSG_05646 | Fusarium graminearum PH-1 hypothetical protein (774 aa)	specific	213391	203	639	2.54512e-32	129.872	cd12148	fungal_TF_MHR	-	cl23766	fungal transcription factor regulatory middle homology region; This domain is present in the large family of fungal zinc cluster transcription factors that contain an N-terminal GAL4-like C6 zinc binuclear cluster DNA-binding domain. Examples of members of this large fungal group are the following Saccharomyces cerevisiae transcription factors, GAL4, STB5, DAL81, CAT8, RDR1, HAL9, PUT3, PPR1, ASG1, RSF2, PIP2, as well as the C-terminal domain of the Cep3, a subunit of the yeast centromere-binding factor 3. It has been suggested that this region plays a regulatory role.
FGSG_05646	FGSG_05646T0 | FGSG_05646 | Fusarium graminearum PH-1 hypothetical protein (774 aa)	superfamily	329063	203	639	2.54512e-32	129.872	cl23766	fungal_TF_MHR superfamily	-	-	fungal transcription factor regulatory middle homology region; This domain is present in the large family of fungal zinc cluster transcription factors that contain an N-terminal GAL4-like C6 zinc binuclear cluster DNA-binding domain. Examples of members of this large fungal group are the following Saccharomyces cerevisiae transcription factors, GAL4, STB5, DAL81, CAT8, RDR1, HAL9, PUT3, PPR1, ASG1, RSF2, PIP2, as well as the C-terminal domain of the Cep3, a subunit of the yeast centromere-binding factor 3. It has been suggested that this region plays a regulatory role.
FGSG_05646	FGSG_05646T0 | FGSG_05646 | Fusarium graminearum PH-1 hypothetical protein (774 aa)	specific	214903	292	401	2.01367e-15	72.1017	smart00906	Fungal_trans	-	cl23766	Fungal specific transcription factor domain; This domain is found in a number of fungal transcription factors including transcriptional activator xlnR, yeast regulatory protein GAL4, and other transcription proteins regulating a variety of cellular and metabolic processes.
FGSG_05646	FGSG_05646T0 | FGSG_05646 | Fusarium graminearum PH-1 hypothetical protein (774 aa)	specific	309277	209	480	2.48175e-14	73.6732	pfam04082	Fungal_trans	-	cl23766	Fungal specific transcription factor domain; Fungal specific transcription factor domain.
FGSG_05646	FGSG_05646T0 | FGSG_05646 | Fusarium graminearum PH-1 hypothetical protein (774 aa)	specific	238023	107	144	5.28363e-12	60.3697	cd00067	GAL4	-	cl00068	GAL4-like Zn2Cys6 binuclear cluster DNA-binding domain; found in transcription regulators like GAL4. Domain consists of two helices organized around a Zn(2)Cys(6 )motif; Binds to sequences containing 2 DNA half sites comprised of 3-5 C/G combinations
FGSG_05646	FGSG_05646T0 | FGSG_05646 | Fusarium graminearum PH-1 hypothetical protein (774 aa)	superfamily	260169	107	144	5.28363e-12	60.3697	cl00068	GAL4 superfamily	-	-	GAL4-like Zn2Cys6 binuclear cluster DNA-binding domain; found in transcription regulators like GAL4. Domain consists of two helices organized around a Zn(2)Cys(6 )motif; Binds to sequences containing 2 DNA half sites comprised of 3-5 C/G combinations
FGSG_05646	FGSG_05646T0 | FGSG_05646 | Fusarium graminearum PH-1 hypothetical protein (774 aa)	specific	214501	106	146	1.63937e-08	50.8214	smart00066	GAL4	-	cl00068	GAL4-like Zn(II)2Cys6 (or C6 zinc) binuclear cluster DNA-binding domain; Gal4 is a positive regulator for the gene expression of the galactose- induced genes of S. cerevisiae. Is present only in fungi.
FGSG_05646	FGSG_05646T0 | FGSG_05646 | Fusarium graminearum PH-1 hypothetical protein (774 aa)	specific	201056	111	146	3.57e-08	49.6037	pfam00172	Zn_clus	-	cl00068	Fungal Zn(2)-Cys(6) binuclear cluster domain; Fungal Zn(2)-Cys(6) binuclear cluster domain.
FGSG_05648	FGSG_05648T0 | FGSG_05648 | Fusarium graminearum PH-1 hypothetical protein (334 aa)	non-specific	224105	44	329	9.14439e-48	162.541	COG1184	GCD2	-	cl00348	Translation initiation factor 2B subunit, eIF-2B alpha/beta/delta family [Translation, ribosomal structure and biogenesis]; Translation initiation factor 2B subunit, eIF-2B alpha/beta/delta family [Translation, ribosomal structure and biogenesis].
FGSG_05648	FGSG_05648T0 | FGSG_05648 | Fusarium graminearum PH-1 hypothetical protein (334 aa)	superfamily	320922	44	329	9.14439e-48	162.541	cl00348	IF-2B superfamily	-	-	Initiation factor 2 subunit family; This family includes initiation factor 2B alpha, beta and delta subunits from eukaryotes, initiation factor 2B subunits 1 and 2 from archaebacteria and some proteins of unknown function from prokaryotes. Initiation factor 2 binds to Met-tRNA, GTP and the small ribosomal subunit. Members of this family have also been characterized as 5-methylthioribose- 1-phosphate isomerases, an enzyme of the methionine salvage pathway. The crystal structure of Ypr118w, a non-essential, low-copy number gene product from Saccharomyces cerevisiae, reveals a dimeric protein with two domains and a putative active site cleft.
FGSG_05648	FGSG_05648T0 | FGSG_05648 | Fusarium graminearum PH-1 hypothetical protein (334 aa)	non-specific	279362	36	314	4.30757e-47	160.151	pfam01008	IF-2B	-	cl00348	Initiation factor 2 subunit family; This family includes initiation factor 2B alpha, beta and delta subunits from eukaryotes, initiation factor 2B subunits 1 and 2 from archaebacteria and some proteins of unknown function from prokaryotes. Initiation factor 2 binds to Met-tRNA, GTP and the small ribosomal subunit. Members of this family have also been characterized as 5-methylthioribose- 1-phosphate isomerases, an enzyme of the methionine salvage pathway. The crystal structure of Ypr118w, a non-essential, low-copy number gene product from Saccharomyces cerevisiae, reveals a dimeric protein with two domains and a putative active site cleft.
FGSG_05648	FGSG_05648T0 | FGSG_05648 | Fusarium graminearum PH-1 hypothetical protein (334 aa)	non-specific	236282	102	314	1.25432e-27	109.604	PRK08535	PRK08535	N	cl00348	translation initiation factor IF-2B subunit delta; Provisional
FGSG_05648	FGSG_05648T0 | FGSG_05648 | Fusarium graminearum PH-1 hypothetical protein (334 aa)	non-specific	188057	101	317	3.8934e-26	105.19	TIGR00511	ribulose_e2b2	N	cl00348	ribose-1,5-bisphosphate isomerase, e2b2 family; The delineation of this family was based originally, in part, on a discussion and neighbor-joining phylogenetic study by Kyrpides and Woese of archaeal and other proteins homologous to the alpha, beta, and delta subunits of eukaryotic initiation factor 2B (eIF-2B), a five-subunit molecule that catalyzes GTP recycling for eIF-2. Recently, Sato, et al. assigned the function ribulose-1,5 bisphosphate isomerase. [Energy metabolism, Other]
FGSG_05649	FGSG_05649T0 | FGSG_05649 | Fusarium graminearum PH-1 hypothetical protein (255 aa)	specific	311748	17	183	1.70933e-88	258.965	pfam07933	DUF1681	-	cl17171	Protein of unknown function (DUF1681); This family is composed of sequences derived from a number of hypothetical eukaryotic proteins of unknown function.
FGSG_05649	FGSG_05649T0 | FGSG_05649 | Fusarium graminearum PH-1 hypothetical protein (255 aa)	superfamily	327399	17	183	1.70933e-88	258.965	cl17171	PH-like superfamily	-	-	Pleckstrin homology-like domain; The PH-like family includes the PH domain, both the Shc-like and IRS-like PTB domains, the ran-binding domain, the EVH1 domain, a domain in neurobeachin and the third domain of FERM. All of these domains have a PH fold, but lack significant sequence similarity. They are generally involved in targeting to protein to the appropriate cellular location or interacting with a binding partner. This domain family possesses multiple functions including the ability to bind inositol phosphates and to other proteins.
FGSG_05649	FGSG_05649T0 | FGSG_05649 | Fusarium graminearum PH-1 hypothetical protein (255 aa)	specific	270048	19	147	2.93622e-52	165.421	cd13228	PHear_NECAP	-	cl17171	NECAP (adaptin-ear-binding coat-associated protein) Plextrin Homology (PH) fold with ear-like function (PHear) domain; NECAPs are alpha-ear-binding proteins that enrich on clathrin-coated vesicles (CCVs). NECAP 1 is expressed in brain and non-neuronal tissues and cells while NECAP 2 is ubiquitously expressed. The PH-like domain of NECAPs is a protein-binding interface that mimics the FxDxF motif binding properties of the alpha-ear and is called PHear (PH fold with ear-like function) domain. PH domains have diverse functions, but in general are involved in targeting proteins to the appropriate cellular location or in the interaction with a binding partner. They share little sequence conservation, but all have a common fold, which is electrostatically polarized. Less than 10% of PH domains bind phosphoinositide phosphates (PIPs) with high affinity and specificity. PH domains are distinguished from other PIP-binding domains by their specific high-affinity binding to PIPs with two vicinal phosphate groups: PtdIns(3,4)P2, PtdIns(4,5)P2 or PtdIns(3,4,5)P3 which results in targeting some PH domain proteins to the plasma membrane. A few display strong specificity in lipid binding. Any specificity is usually determined by loop regions or insertions in the N-terminus of the domain, which are not conserved across all PH domains. PH domains are found in cellular signaling proteins such as serine/threonine kinase, tyrosine kinases, regulators of G-proteins, endocytotic GTPases, adaptors, as well as cytoskeletal associated molecules and in lipid associated enzymes.
FGSG_05651	FGSG_05651T0 | FGSG_05651 | Fusarium graminearum PH-1 hypothetical protein (362 aa)	non-specific	224232	52	347	6.34729e-85	260.389	COG1313	PflX	-	cl26206	Uncharacterized Fe-S protein PflX, radical SAM superfamily [General function prediction only]; Uncharacterized Fe-S protein PflX, homolog of pyruvate formate lyase activating proteins [General function prediction only].
FGSG_05651	FGSG_05651T0 | FGSG_05651 | Fusarium graminearum PH-1 hypothetical protein (362 aa)	superfamily	331027	52	347	6.34729e-85	260.389	cl26206	PflX superfamily	-	-	Uncharacterized Fe-S protein PflX, radical SAM superfamily [General function prediction only]; Uncharacterized Fe-S protein PflX, homolog of pyruvate formate lyase activating proteins [General function prediction only].
FGSG_05651	FGSG_05651T0 | FGSG_05651 | Fusarium graminearum PH-1 hypothetical protein (362 aa)	specific	281979	113	274	1.1638e-06	47.5215	pfam04055	Radical_SAM	-	cl28012	Radical SAM superfamily; Radical SAM proteins catalyze diverse reactions, including unusual methylations, isomerisation, sulphur insertion, ring formation, anaerobic oxidation and protein radical formation.
FGSG_05651	FGSG_05651T0 | FGSG_05651 | Fusarium graminearum PH-1 hypothetical protein (362 aa)	superfamily	332833	113	274	1.1638e-06	47.5215	cl28012	Radical_SAM superfamily	-	-	Radical SAM superfamily; Radical SAM proteins catalyze diverse reactions, including unusual methylations, isomerisation, sulphur insertion, ring formation, anaerobic oxidation and protein radical formation.
FGSG_05651	FGSG_05651T0 | FGSG_05651 | Fusarium graminearum PH-1 hypothetical protein (362 aa)	non-specific	131546	112	284	2.87274e-06	47.7486	TIGR02493	PFLA	C	cl26208	pyruvate formate-lyase 1-activating enzyme; An iron-sulfur protein with a radical-SAM domain (pfam04055). A single glycine residue in EC 2.3.1.54, formate C-acetyltransferase (formate-pyruvate lyase), is oxidized to the corresponding radical by transfer of H from its CH2 to AdoMet with concomitant cleavage of the latter. The reaction requires Fe2+. The first stage is reduction of the AdoMet to give methionine and the 5'-deoxyadenosin-5-yl radical, which then abstracts a hydrogen radical from the glycine residue. [Energy metabolism, Anaerobic, Protein fate, Protein modification and repair]
FGSG_05651	FGSG_05651T0 | FGSG_05651 | Fusarium graminearum PH-1 hypothetical protein (362 aa)	superfamily	331029	112	284	2.87274e-06	47.7486	cl26208	Fer4_12 superfamily	C	-	4Fe-4S single cluster domain; This family includes proteins containing domains which bind to iron-sulfur clusters. Members include bacterial ferredoxins, various dehydrogenases, and various reductases. The structure of the domain is an alpha-antiparallel beta sandwich.
FGSG_05651	FGSG_05651T0 | FGSG_05651 | Fusarium graminearum PH-1 hypothetical protein (362 aa)	specific	100105	116	317	0.000124086	42.3206	cd01335	Radical_SAM	-	cl18962	Radical SAM superfamily. Enzymes of this family generate radicals by combining a 4Fe-4S cluster and S-adenosylmethionine (SAM) in close proximity. They are characterized by a conserved CxxxCxxC motif, which coordinates the conserved iron-sulfur cluster. Mechanistically, they share the transfer of a single electron from the iron-sulfur cluster to SAM, which leads to its reductive cleavage to methionine and a 5'-deoxyadenosyl radical, which, in turn, abstracts a hydrogen from the appropriately positioned carbon atom. Depending on the enzyme, SAM is consumed during this process or it is restored and reused. Radical SAM enzymes catalyze steps in metabolism, DNA repair, the biosynthesis of vitamins and coenzymes, and the biosynthesis of many antibiotics. Examples are biotin synthase (BioB), lipoyl synthase (LipA), pyruvate formate-lyase (PFL), coproporphyrinogen oxidase (HemN), lysine 2,3-aminomutase (LAM), anaerobic ribonucleotide reductase (ARR), and MoaA, an enzyme of the biosynthesis of molybdopterin.
FGSG_05651	FGSG_05651T0 | FGSG_05651 | Fusarium graminearum PH-1 hypothetical protein (362 aa)	superfamily	327492	116	317	0.000124086	42.3206	cl18962	Radical_SAM superfamily	-	-	Radical SAM superfamily. Enzymes of this family generate radicals by combining a 4Fe-4S cluster and S-adenosylmethionine (SAM) in close proximity. They are characterized by a conserved CxxxCxxC motif, which coordinates the conserved iron-sulfur cluster. Mechanistically, they share the transfer of a single electron from the iron-sulfur cluster to SAM, which leads to its reductive cleavage to methionine and a 5'-deoxyadenosyl radical, which, in turn, abstracts a hydrogen from the appropriately positioned carbon atom. Depending on the enzyme, SAM is consumed during this process or it is restored and reused. Radical SAM enzymes catalyze steps in metabolism, DNA repair, the biosynthesis of vitamins and coenzymes, and the biosynthesis of many antibiotics. Examples are biotin synthase (BioB), lipoyl synthase (LipA), pyruvate formate-lyase (PFL), coproporphyrinogen oxidase (HemN), lysine 2,3-aminomutase (LAM), anaerobic ribonucleotide reductase (ARR), and MoaA, an enzyme of the biosynthesis of molybdopterin.
FGSG_05651	FGSG_05651T0 | FGSG_05651 | Fusarium graminearum PH-1 hypothetical protein (362 aa)	non-specific	182994	112	143	0.0062487	37.6991	PRK11145	pflA	C	cl26207	pyruvate formate lyase-activating enzyme 1; Provisional
FGSG_05651	FGSG_05651T0 | FGSG_05651 | Fusarium graminearum PH-1 hypothetical protein (362 aa)	superfamily	331028	112	143	0.0062487	37.6991	cl26207	pflA superfamily	C	-	pyruvate formate lyase-activating enzyme 1; Provisional
FGSG_05653	FGSG_05653T0 | FGSG_05653 | Fusarium graminearum PH-1 hypothetical protein (898 aa)	non-specific	227881	32	888	6.36886e-167	506.573	COG5594	COG5594	-	cl25971	Uncharacterized integral membrane protein [Function unknown]; Uncharacterized integral membrane protein [Function unknown].
FGSG_05653	FGSG_05653T0 | FGSG_05653 | Fusarium graminearum PH-1 hypothetical protein (898 aa)	superfamily	330792	32	888	6.36886e-167	506.573	cl25971	RSN1_7TM superfamily	-	-	Calcium-dependent channel, 7TM region, putative phosphate; RSN1_7TM is the seven transmembrane domain region of putative phosphate transporter. The family is the 7TM region of osmosensitive calcium-permeable cation channels.
FGSG_05653	FGSG_05653T0 | FGSG_05653 | Fusarium graminearum PH-1 hypothetical protein (898 aa)	specific	308377	435	688	1.10143e-90	288.26	pfam02714	RSN1_7TM	-	cl25971	Calcium-dependent channel, 7TM region, putative phosphate; RSN1_7TM is the seven transmembrane domain region of putative phosphate transporter. The family is the 7TM region of osmosensitive calcium-permeable cation channels.
FGSG_05655	FGSG_05655T0 | FGSG_05655 | Fusarium graminearum PH-1 hypothetical protein (350 aa)	specific	176528	71	342	1.15229e-87	264.917	cd08586	PI-PLCc_BcPLC_like	-	cl14615	Catalytic domain of Bacillus cereus phosphatidylinositol-specific phospholipases C and similar proteins; This subfamily corresponds to the catalytic domain present in Bacillus cereus phosphatidylinositol-specific phospholipase C (PI-PLC, EC 4.6.1.13) and its sequence homologs found in bacteria and eukaryota. Bacterial PI-PLCs participate in Ca2+-independent PI metabolism, hydrolyzing the membrane lipid phosphatidylinositol (PI) to produce phosphorylated myo-inositol and diacylglycerol (DAG). Although their precise physiological function remains unclear, bacterial PI-PLCs may function as virulence factors in some pathogenic bacteria. Bacterial PI-PLCs contain a single TIM-barrel type catalytic domain. Their catalytic mechanism is based on general base and acid catalysis utilizing two well conserved histidines, and consists of two steps, a phosphotransfer and a phosphodiesterase reaction. This family also includes some uncharacterized eukaryotic homologs, which contains a single TIM-barrel type catalytic domain, X domain. They are similar to bacterial PI-PLCs, and distinct from typical eukaryotic PI-PLCs, which have a multidomain organization that consists of a PLC catalytic core domain, and various regulatory domains, and strictly require Ca2+ for their catalytic activities. The prototype of this family is Bacillus cereus PI-PLC, which has a moderate thermal stability and is active as a monomer.
FGSG_05655	FGSG_05655T0 | FGSG_05655 | Fusarium graminearum PH-1 hypothetical protein (350 aa)	superfamily	326331	71	342	1.15229e-87	264.917	cl14615	PI-PLCc_GDPD_SF superfamily	-	-	Catalytic domain of phosphoinositide-specific phospholipase C-like phosphodiesterases superfamily; The PI-PLC-like phosphodiesterases superfamily represents the catalytic domains of bacterial phosphatidylinositol-specific phospholipase C (PI-PLC, EC 4.6.1.13), eukaryotic phosphoinositide-specific phospholipase C (PI-PLC, EC 3.1.4.11), glycerophosphodiester phosphodiesterases (GP-GDE, EC 3.1.4.46), sphingomyelinases D (SMases D) (sphingomyelin phosphodiesterase D, EC 3.1.4.41) from spider venom, SMases D-like proteins, and phospholipase D (PLD) from several pathogenic bacteria, as well as their uncharacterized homologs found in organisms ranging from bacteria and archaea to metazoans, plants, and fungi. PI-PLCs are ubiquitous enzymes hydrolyzing the membrane lipid phosphoinositides to yield two important second messengers, inositol phosphates and diacylglycerol (DAG). GP-GDEs play essential roles in glycerol metabolism and catalyze the hydrolysis of glycerophosphodiesters to sn-glycerol-3-phosphate (G3P) and the corresponding alcohols that are major sources of carbon and phosphate. Both, PI-PLCs and GP-GDEs, can hydrolyze the 3'-5' phosphodiester bonds in different substrates, and utilize a similar mechanism of general base and acid catalysis with conserved histidine residues, which consists of two steps, a phosphotransfer and a phosphodiesterase reaction. This superfamily also includes Neurospora crassa ankyrin repeat protein NUC-2 and its Saccharomyces cerevisiae counterpart, Phosphate system positive regulatory protein PHO81, glycerophosphodiester phosphodiesterase (GP-GDE)-like protein SHV3 and SHV3-like proteins (SVLs). The residues essential for enzyme activities and metal binding are not conserved in these sequence homologs, which might suggest that the function of catalytic domains in these proteins might be distinct from those in typical PLC-like phosphodiesterases.
FGSG_05655	FGSG_05655T0 | FGSG_05655 | Fusarium graminearum PH-1 hypothetical protein (350 aa)	non-specific	197543	76	216	6.13394e-15	70.7726	smart00148	PLCXc	-	cl14615	Phospholipase C, catalytic domain (part); domain X; Phosphoinositide-specific phospholipases C. These enzymes contain 2 regions (X and Y) which together form a TIM barrel-like structure containing the active site residues. Phospholipase C enzymes (PI-PLC) act as signal transducers that generate two second messengers, inositol-1,4,5-trisphosphate and diacylglycerol. The bacterial enzyme appears to be a homologue of the mammalian PLCs.
FGSG_05655	FGSG_05655T0 | FGSG_05655 | Fusarium graminearum PH-1 hypothetical protein (350 aa)	non-specific	306818	83	213	8.85907e-12	61.7454	pfam00388	PI-PLC-X	-	cl14615	Phosphatidylinositol-specific phospholipase C, X domain; This associates with pfam00387 to form a single structural unit.
FGSG_05658	FGSG_05658T0 | FGSG_05658 | Fusarium graminearum PH-1 homoserine O-acetyltransferase (503 aa)	non-specific	273596	54	463	3.05417e-160	458.311	TIGR01392	homoserO_Ac_trn	-	cl26325	homoserine O-acetyltransferase; This family describes homoserine-O-acetyltransferase, an enzyme of methionine biosynthesis. This model has been rebuilt to identify sequences more broadly, including a number of sequences suggested to be homoserine O-acetyltransferase based on proximity to other Met biosynthesis genes. [Amino acid biosynthesis, Aspartate family]
FGSG_05658	FGSG_05658T0 | FGSG_05658 | Fusarium graminearum PH-1 homoserine O-acetyltransferase (503 aa)	superfamily	331146	54	463	3.05417e-160	458.311	cl26325	MET2 superfamily	-	-	Homoserine acetyltransferase [Amino acid transport and metabolism]; Homoserine acetyltransferase [Amino acid transport and metabolism].
FGSG_05658	FGSG_05658T0 | FGSG_05658 | Fusarium graminearum PH-1 homoserine O-acetyltransferase (503 aa)	specific	224932	37	464	6.46666e-143	414.806	COG2021	MET2	-	cl26325	Homoserine acetyltransferase [Amino acid transport and metabolism]; Homoserine acetyltransferase [Amino acid transport and metabolism].
FGSG_05658	FGSG_05658T0 | FGSG_05658 | Fusarium graminearum PH-1 homoserine O-acetyltransferase (503 aa)	non-specific	234678	43	462	1.25253e-116	348.333	PRK00175	metX	-	cl21494	homoserine O-acetyltransferase; Provisional
FGSG_05658	FGSG_05658T0 | FGSG_05658 | Fusarium graminearum PH-1 homoserine O-acetyltransferase (503 aa)	superfamily	328752	43	462	1.25253e-116	348.333	cl21494	Abhydrolase superfamily	-	-	alpha/beta hydrolases; A functionally diverse superfamily containing proteases, lipases, peroxidases, esterases, epoxide hydrolases and dehalogenases. The catalytic apparatus typically involves three residues (catalytic triad): a serine, a glutamate or aspartate and a histidine, and often the mechanism involves a nucleophilic attack on a carbonyl carbon atom.
FGSG_05658	FGSG_05658T0 | FGSG_05658 | Fusarium graminearum PH-1 homoserine O-acetyltransferase (503 aa)	non-specific	306935	84	278	2.57312e-16	78.3109	pfam00561	Abhydrolase_1	C	cl26327	alpha/beta hydrolase fold; This catalytic domain is found in a very wide range of enzymes.
FGSG_05658	FGSG_05658T0 | FGSG_05658 | Fusarium graminearum PH-1 homoserine O-acetyltransferase (503 aa)	superfamily	331148	84	278	2.57312e-16	78.3109	cl26327	Abhydrolase_1 superfamily	C	-	alpha/beta hydrolase fold; This catalytic domain is found in a very wide range of enzymes.
FGSG_05659	FGSG_05659T0 | FGSG_05659 | Fusarium graminearum PH-1 hypothetical protein (714 aa)	non-specific	129965	47	563	0	600.947	TIGR00887	2A0109	-	cl26863	phosphate:H+ symporter; This model represents the phosphate uptake symporter subfamily of the major facilitator superfamily (pfam00083). [Transport and binding proteins, Anions]
FGSG_05659	FGSG_05659T0 | FGSG_05659 | Fusarium graminearum PH-1 hypothetical protein (714 aa)	superfamily	331684	47	563	0	600.947	cl26863	Sugar_tr superfamily	-	-	Sugar (and other) transporter; Sugar (and other) transporter.
FGSG_05659	FGSG_05659T0 | FGSG_05659 | Fusarium graminearum PH-1 hypothetical protein (714 aa)	non-specific	306568	63	561	2.61327e-34	136.248	pfam00083	Sugar_tr	-	cl26863	Sugar (and other) transporter; Sugar (and other) transporter.
FGSG_05659	FGSG_05659T0 | FGSG_05659 | Fusarium graminearum PH-1 hypothetical protein (714 aa)	specific	119392	64	550	7.44548e-18	85.4433	cd06174	MFS	-	cl21472	The Major Facilitator Superfamily (MFS) is a large and diverse group of secondary transporters that includes uniporters, symporters, and antiporters. MFS proteins facilitate the transport across cytoplasmic or internal membranes of a variety of substrates including ions, sugar phosphates, drugs, neurotransmitters, nucleosides, amino acids, and peptides. They do so using the electrochemical potential of the transported substrates. Uniporters transport a single substrate, while symporters and antiporters transport two substrates in the same or in opposite directions, respectively, across membranes. MFS proteins are typically 400 to 600 amino acids in length, and the majority contain 12 transmembrane alpha helices (TMs) connected by hydrophilic loops. The N- and C-terminal halves of these proteins display weak similarity and may be the result of a gene duplication/fusion event. Based on kinetic studies and the structures of a few bacterial superfamily members, GlpT (glycerol-3-phosphate transporter), LacY (lactose permease), and EmrD (multidrug transporter), MFS proteins are thought to function through a single substrate binding site, alternating-access mechanism involving a rocker-switch type of movement. Bacterial members function primarily for nutrient uptake, and as drug-efflux pumps to confer antibiotic resistance. Some MFS proteins have medical significance in humans such as the glucose transporter Glut4, which is impaired in type II diabetes, and glucose-6-phosphate transporter (G6PT), which causes glycogen storage disease when mutated.
FGSG_05659	FGSG_05659T0 | FGSG_05659 | Fusarium graminearum PH-1 hypothetical protein (714 aa)	superfamily	328737	64	550	7.44548e-18	85.4433	cl21472	MFS superfamily	-	-	The Major Facilitator Superfamily (MFS) is a large and diverse group of secondary transporters that includes uniporters, symporters, and antiporters. MFS proteins facilitate the transport across cytoplasmic or internal membranes of a variety of substrates including ions, sugar phosphates, drugs, neurotransmitters, nucleosides, amino acids, and peptides. They do so using the electrochemical potential of the transported substrates. Uniporters transport a single substrate, while symporters and antiporters transport two substrates in the same or in opposite directions, respectively, across membranes. MFS proteins are typically 400 to 600 amino acids in length, and the majority contain 12 transmembrane alpha helices (TMs) connected by hydrophilic loops. The N- and C-terminal halves of these proteins display weak similarity and may be the result of a gene duplication/fusion event. Based on kinetic studies and the structures of a few bacterial superfamily members, GlpT (glycerol-3-phosphate transporter), LacY (lactose permease), and EmrD (multidrug transporter), MFS proteins are thought to function through a single substrate binding site, alternating-access mechanism involving a rocker-switch type of movement. Bacterial members function primarily for nutrient uptake, and as drug-efflux pumps to confer antibiotic resistance. Some MFS proteins have medical significance in humans such as the glucose transporter Glut4, which is impaired in type II diabetes, and glucose-6-phosphate transporter (G6PT), which causes glycogen storage disease when mutated.
FGSG_05659	FGSG_05659T0 | FGSG_05659 | Fusarium graminearum PH-1 hypothetical protein (714 aa)	non-specific	182225	78	562	6.88148e-14	74.3442	PRK10077	xylE	-	cl26863	D-xylose transporter XylE; Provisional
FGSG_05659	FGSG_05659T0 | FGSG_05659 | Fusarium graminearum PH-1 hypothetical protein (714 aa)	specific	223553	61	416	0.00268858	40.4439	COG0477	ProP	-	cl26865	MFS family permease [Carbohydrate transport and metabolism, Amino acid transport and metabolism, Inorganic ion transport and metabolism, General function prediction only]; Permeases of the major facilitator superfamily [Carbohydrate transport and metabolism / Amino acid transport and metabolism / Inorganic ion transport and metabolism / General function prediction only].
FGSG_05659	FGSG_05659T0 | FGSG_05659 | Fusarium graminearum PH-1 hypothetical protein (714 aa)	superfamily	331686	61	416	0.00268858	40.4439	cl26865	MFS_1 superfamily	-	-	Major Facilitator Superfamily; Major Facilitator Superfamily.
FGSG_05660	FGSG_05660T0 | FGSG_05660 | Fusarium graminearum PH-1 hypothetical protein (740 aa)	specific	206738	35	321	1.63244e-95	297.234	cd08771	DLP_1	-	cl21455	Dynamin_like protein family includes dynamins and Mx proteins; The dynamin family of large mechanochemical GTPases includes the classical dynamins and dynamin-like proteins (DLPs) that are found throughout the Eukarya. These proteins catalyze membrane fission during clathrin-mediated endocytosis. Dynamin consists of five domains; an N-terminal G domain that binds and hydrolyzes GTP, a middle domain (MD) involved in self-assembly and oligomerization, a pleckstrin homology (PH) domain responsible for interactions with the plasma membrane, GED, which is also involved in self-assembly, and a proline arginine rich domain (PRD) that interacts with SH3 domains on accessory proteins. To date, three vertebrate dynamin genes have been identified; dynamin 1, which is brain specific, mediates uptake of synaptic vesicles in presynaptic terminals; dynamin-2 is expressed ubiquitously and similarly participates in membrane fission; mutations in the MD, PH and GED domains of dynamin 2 have been linked to human diseases such as Charcot-Marie-Tooth peripheral neuropathy and rare forms of centronuclear myopathy. Dynamin 3 participates in megakaryocyte progenitor amplification, and is also involved in cytoplasmic enlargement and the formation of the demarcation membrane system. This family also includes interferon-induced Mx proteins that inhibit a wide range of viruses by blocking an early stage of the replication cycle. Dynamin oligomerizes into helical structures around the neck of budding vesicles in a GTP hydrolysis-dependent manner.
FGSG_05660	FGSG_05660T0 | FGSG_05660 | Fusarium graminearum PH-1 hypothetical protein (740 aa)	superfamily	328724	35	321	1.63244e-95	297.234	cl21455	P-loop_NTPase superfamily	-	-	P-loop containing Nucleoside Triphosphate Hydrolases; Members of the P-loop NTPase domain superfamily are characterized by a conserved nucleotide phosphate-binding motif, also referred to as the Walker A motif (GxxxxGK[S/T], where x is any residue), and the Walker B motif (hhhh[D/E], where h is a hydrophobic residue). The Walker A and B motifs bind the beta-gamma phosphate moiety of the bound nucleotide (typically ATP or GTP) and the Mg2+ cation, respectively. The P-loop NTPases are involved in diverse cellular functions, and they can be divided into two major structural classes: the KG (kinase-GTPase) class which includes Ras-like GTPases and its circularly permutated YlqF-like; and the ASCE (additional strand catalytic E) class which includes ATPase Binding Cassette (ABC), DExD/H-like helicases, 4Fe-4S iron sulfur cluster binding proteins of NifH family, RecA-like F1-ATPases, and ATPases Associated with a wide variety of Activities (AAA). Also included are a diverse set of nucleotide/nucleoside kinase families.
FGSG_05660	FGSG_05660T0 | FGSG_05660 | Fusarium graminearum PH-1 hypothetical protein (740 aa)	non-specific	197491	17	270	1.03231e-37	140.784	smart00053	DYNc	-	cl21455	Dynamin, GTPase; Large GTPases that mediate vesicle trafficking. Dynamin participates in the endocytic uptake of receptors, associated ligands, and plasma membrane following an exocytic event.
FGSG_05660	FGSG_05660T0 | FGSG_05660 | Fusarium graminearum PH-1 hypothetical protein (740 aa)	specific	306786	41	233	5.94805e-34	127.339	pfam00350	Dynamin_N	-	cl21455	Dynamin family; Dynamin family.
FGSG_05660	FGSG_05660T0 | FGSG_05660 | Fusarium graminearum PH-1 hypothetical protein (740 aa)	non-specific	307257	245	415	4.82207e-17	81.7853	pfam01031	Dynamin_M	C	cl27446	Dynamin central region; This region lies between the GTPase domain, see pfam00350, and the pleckstrin homology (PH) domain, see pfam00169.
FGSG_05660	FGSG_05660T0 | FGSG_05660 | Fusarium graminearum PH-1 hypothetical protein (740 aa)	superfamily	332267	245	415	4.82207e-17	81.7853	cl27446	Dynamin_M superfamily	C	-	Dynamin central region; This region lies between the GTPase domain, see pfam00350, and the pleckstrin homology (PH) domain, see pfam00169.
FGSG_05661	FGSG_05661T0 | FGSG_05661 | Fusarium graminearum PH-1 hypothetical protein (169 aa)	specific	213391	41	154	1.44517e-10	58.2249	cd12148	fungal_TF_MHR	C	cl23766	fungal transcription factor regulatory middle homology region; This domain is present in the large family of fungal zinc cluster transcription factors that contain an N-terminal GAL4-like C6 zinc binuclear cluster DNA-binding domain. Examples of members of this large fungal group are the following Saccharomyces cerevisiae transcription factors, GAL4, STB5, DAL81, CAT8, RDR1, HAL9, PUT3, PPR1, ASG1, RSF2, PIP2, as well as the C-terminal domain of the Cep3, a subunit of the yeast centromere-binding factor 3. It has been suggested that this region plays a regulatory role.
FGSG_05661	FGSG_05661T0 | FGSG_05661 | Fusarium graminearum PH-1 hypothetical protein (169 aa)	superfamily	329063	41	154	1.44517e-10	58.2249	cl23766	fungal_TF_MHR superfamily	C	-	fungal transcription factor regulatory middle homology region; This domain is present in the large family of fungal zinc cluster transcription factors that contain an N-terminal GAL4-like C6 zinc binuclear cluster DNA-binding domain. Examples of members of this large fungal group are the following Saccharomyces cerevisiae transcription factors, GAL4, STB5, DAL81, CAT8, RDR1, HAL9, PUT3, PPR1, ASG1, RSF2, PIP2, as well as the C-terminal domain of the Cep3, a subunit of the yeast centromere-binding factor 3. It has been suggested that this region plays a regulatory role.
FGSG_05661	FGSG_05661T0 | FGSG_05661 | Fusarium graminearum PH-1 hypothetical protein (169 aa)	non-specific	309277	62	167	0.000578654	39.0053	pfam04082	Fungal_trans	C	cl23766	Fungal specific transcription factor domain; Fungal specific transcription factor domain.
FGSG_05662	FGSG_05662T0 | FGSG_05662 | Fusarium graminearum PH-1 hypothetical protein (328 aa)	non-specific	212492	37	194	1.2639e-17	81.1166	cd05327	retinol-DH_like_SDR_c_like	C	cl25409	retinol dehydrogenase (retinol-DH), Light dependent Protochlorophyllide (Pchlide) OxidoReductase (LPOR) and related proteins, classical (c) SDRs; Classical SDR subgroup containing retinol-DHs, LPORs, and related proteins. Retinol is processed by a medium chain alcohol dehydrogenase followed by retinol-DHs. Pchlide reductases act in chlorophyll biosynthesis. There are distinct enzymes that catalyze Pchlide reduction in light or dark conditions. Light-dependent reduction is via an NADP-dependent SDR, LPOR. Proteins in this subfamily share the glycine-rich NAD-binding motif of the classical SDRs, have a partial match to the canonical active site tetrad, but lack the typical active site Ser. This subgroup includes the human proteins: retinol dehydrogenase -12, -13 ,and -14, dehydrogenase/reductase SDR family member (DHRS)-12 , -13 and -X (a DHRS on chromosome X), and WWOX (WW domain-containing oxidoreductase), as well as a Neurospora crassa SDR encoded by the blue light inducible bli-4 gene. SDRs are a functionally diverse family of oxidoreductases that have a single domain with a structurally conserved Rossmann fold (alpha/beta folding pattern with a central beta-sheet), an NAD(P)(H)-binding region, and a structurally diverse C-terminal region. Classical SDRs are typically about 250 residues long, while extended SDRs are approximately 350 residues. Sequence identity between different SDR enzymes are typically in the 15-30% range, but the enzymes share the Rossmann fold NAD-binding motif and characteristic NAD-binding and catalytic sequence patterns. These enzymes catalyze a wide range of activities including the metabolism of steroids, cofactors, carbohydrates, lipids, aromatic compounds, and amino acids, and act in redox sensing. Classical SDRs have an TGXXX[AG]XG cofactor binding motif and a YXXXK active site motif, with the Tyr residue of the active site motif serving as a critical catalytic residue (Tyr-151, human 15-hydroxyprostaglandin dehydrogenase (15-PGDH) numbering). In addition to the Tyr and Lys, there is often an upstream Ser (Ser-138, 15-PGDH numbering) and/or an Asn (Asn-107, 15-PGDH numbering) contributing to the active site; while substrate binding is in the C-terminal region, which determines specificity. The standard reaction mechanism is a 4-pro-S hydride transfer and proton relay involving the conserved Tyr and Lys, a water molecule stabilized by Asn, and nicotinamide. Extended SDRs have additional elements in the C-terminal region, and typically have a TGXXGXXG cofactor binding motif. Complex (multidomain) SDRs such as ketoreductase domains of fatty acid synthase have a GGXGXXG NAD(P)-binding motif and an altered active site motif (YXXXN). Fungal type ketoacyl reductases have a TGXXXGX(1-2)G NAD(P)-binding motif. Some atypical SDRs have lost catalytic activity and/or have an unusual NAD(P)-binding motif and missing or unusual active site residues. Reactions catalyzed within the SDR family include isomerization, decarboxylation, epimerization, C=N bond reduction, dehydratase activity, dehalogenation, Enoyl-CoA reduction, and carbonyl-alcohol oxidoreduction.
FGSG_05662	FGSG_05662T0 | FGSG_05662 | Fusarium graminearum PH-1 hypothetical protein (328 aa)	superfamily	330230	37	194	1.2639e-17	81.1166	cl25409	SDR superfamily	C	-	Short-chain dehydrogenases/reductases (SDR); SDRs are a functionally diverse family of oxidoreductases that have a single domain with a structurally conserved Rossmann fold (alpha/beta folding pattern with a central beta-sheet), an NAD(P)(H)-binding region, and a structurally diverse C-terminal region. Classical SDRs are typically about 250 residues long, while extended SDRs are approximately 350 residues. Sequence identity between different SDR enzymes are typically in the 15-30% range, but the enzymes share the Rossmann fold NAD-binding motif and characteristic NAD-binding and catalytic sequence patterns. These enzymes catalyze a wide range of activities including the metabolism of steroids, cofactors, carbohydrates, lipids, aromatic compounds, and amino acids, and act in redox sensing. Classical SDRs have an TGXXX[AG]XG cofactor binding motif and a YXXXK active site motif, with the Tyr residue of the active site motif serving as a critical catalytic residue (Tyr-151, human prostaglandin dehydrogenase (PGDH) numbering). In addition to the Tyr and Lys, there is often an upstream Ser (Ser-138, PGDH numbering) and/or an Asn (Asn-107, PGDH numbering) contributing to the active site; while substrate binding is in the C-terminal region, which determines specificity. The standard reaction mechanism is a 4-pro-S hydride transfer and proton relay involving the conserved Tyr and Lys, a water molecule stabilized by Asn, and nicotinamide. Extended SDRs have additional elements in the C-terminal region, and typically have a TGXXGXXG cofactor binding motif. Complex (multidomain) SDRs such as ketoreductase (KR) domains of fatty acid synthase have a GGXGXXG NAD(P)-binding motif and an altered active site motif (YXXXN). Fungal type KRs have a TGXXXGX(1-2)G NAD(P)-binding motif. Some atypical SDRs have lost catalytic activity and/or have an unusual NAD(P)-binding motif and missing or unusual active site residues. Reactions catalyzed within the SDR family include isomerization, decarboxylation, epimerization, C=N bond reduction, dehydratase activity, dehalogenation, Enoyl-CoA reduction, and carbonyl-alcohol oxidoreduction.
FGSG_05662	FGSG_05662T0 | FGSG_05662 | Fusarium graminearum PH-1 hypothetical protein (328 aa)	non-specific	235736	16	172	1.60272e-13	69.7113	PRK06196	PRK06196	C	cl27754	oxidoreductase; Provisional
FGSG_05662	FGSG_05662T0 | FGSG_05662 | Fusarium graminearum PH-1 hypothetical protein (328 aa)	superfamily	332575	16	172	1.60272e-13	69.7113	cl27754	FabI superfamily	C	-	Enoyl-[acyl-carrier-protein] reductase (NADH) [Lipid transport and metabolism]; Enoyl-[acyl-carrier-protein].
FGSG_05662	FGSG_05662T0 | FGSG_05662 | Fusarium graminearum PH-1 hypothetical protein (328 aa)	specific	223959	33	136	4.46188e-13	67.9205	COG1028	FabG	C	cl27753	NAD(P)-dependent dehydrogenase, short-chain alcohol dehydrogenase family [Lipid transport and metabolism, Secondary metabolites biosynthesis, transport and catabolism, General function prediction only]; Dehydrogenases with different specificities (related to short-chain alcohol dehydrogenases) [Secondary metabolites biosynthesis, transport, and catabolism / General function prediction only].
FGSG_05662	FGSG_05662T0 | FGSG_05662 | Fusarium graminearum PH-1 hypothetical protein (328 aa)	superfamily	332574	33	136	4.46188e-13	67.9205	cl27753	adh_short superfamily	C	-	short chain dehydrogenase; This family contains a wide variety of dehydrogenases.
FGSG_05662	FGSG_05662T0 | FGSG_05662 | Fusarium graminearum PH-1 hypothetical protein (328 aa)	non-specific	306588	38	139	9.10043e-09	54.152	pfam00106	adh_short	C	cl27753	short chain dehydrogenase; This family contains a wide variety of dehydrogenases.
FGSG_05663	FGSG_05663T0 | FGSG_05663 | Fusarium graminearum PH-1 hypothetical protein (275 aa)	specific	200575	28	221	5.00772e-90	264.902	cd10951	CE4_ClCDA_like	-	cl15692	Catalytic NodB homology domain of Colletotrichum lindemuthianum chitin deacetylase and similar proteins; This family is represented by the chitin deacetylase (endo-chitin de-N-acetylase, ClCDA, EC 3.5.1.41) from Colletotrichum lindemuthianum (also known as Glomerella lindemuthiana), which is a member of the carbohydrate esterase 4 (CE4) superfamily. ClCDA catalyzes the hydrolysis of N-acetamido groups of N-acetyl-D-glucosamine residues in chitin, converting it to chitosan in fungal cell walls. It consists of a single catalytic domain similar to the deformed (alpha/beta)8 barrel fold adopted by other CE4 esterases, which encompasses a mononuclear metalloenzyme employing a conserved His-His-Asp zinc-binding triad closely associated with the conserved catalytic base (aspartic acid) and acid (histidine), to carry out acid/base catalysis. It possesses a highly conserved substrate-binding groove, with subtle alterations that influence substrate specificity and subsite affinity. Unlike its bacterial homologs, ClCDA contains two intramolecular disulfide bonds that may add stability to this secreted protein. The family also includes many uncharacterized deacetylases and hypothetical proteins mainly from eukaryotes, which show high sequence similarity to ClCDA.
FGSG_05663	FGSG_05663T0 | FGSG_05663 | Fusarium graminearum PH-1 hypothetical protein (275 aa)	superfamily	326630	28	221	5.00772e-90	264.902	cl15692	CE4_SF superfamily	-	-	Catalytic NodB homology domain of the carbohydrate esterase 4 superfamily; The carbohydrate esterase 4 (CE4) superfamily mainly includes chitin deacetylases (EC 3.5.1.41), bacterial peptidoglycan N-acetylglucosamine deacetylases (EC 3.5.1.-), and acetylxylan esterases (EC 3.1.1.72), which catalyze the N- or O-deacetylation of substrates such as acetylated chitin, peptidoglycan, and acetylated xylan, respectively. Members in this superfamily contain a NodB homology domain that adopts a deformed (beta/alpha)8 barrel fold, which encompasses a mononuclear metalloenzyme employing a conserved His-His-Asp zinc-binding triad, closely associated with the conserved catalytic base (aspartic acid) and acid (histidine) to carry out acid/base catalysis. The NodB homology domain of CE4 superfamily is remotely related to the 7-stranded beta/alpha barrel catalytic domain of the superfamily consisting of family 38 glycoside hydrolases (GH38), family 57 heat stable retaining glycoside hydrolases (GH57), lactam utilization protein LamB/YcsF family proteins, and YdjC-family proteins.
FGSG_05663	FGSG_05663T0 | FGSG_05663 | Fusarium graminearum PH-1 hypothetical protein (275 aa)	specific	307596	31	155	4.52596e-42	140.455	pfam01522	Polysacc_deac_1	-	cl25404	Polysaccharide deacetylase; This domain is found in polysaccharide deacetylase. This family of polysaccharide deacetylases includes NodB (nodulation protein B from Rhizobium) which is a chitooligosaccharide deacetylase. It also includes chitin deacetylase from yeast, and endoxylanases which hydrolyses glucosidic bonds in xylan.
FGSG_05663	FGSG_05663T0 | FGSG_05663 | Fusarium graminearum PH-1 hypothetical protein (275 aa)	superfamily	330225	31	155	4.52596e-42	140.455	cl25404	GH38-57_N_LamB_YdjC_SF superfamily	-	-	Catalytic domain of glycoside hydrolase (GH) families 38 and 57, lactam utilization protein LamB/YcsF family proteins, YdjC-family proteins, and similar proteins; The superfamily possesses strong sequence similarities across a wide range of all three kingdoms of life. It mainly includes four families, glycoside hydrolases family 38 (GH38), heat stable retaining glycoside hydrolases family 57 (GH57), lactam utilization protein LamB/YcsF family, and YdjC-family. The GH38 family corresponds to class II alpha-mannosidases (alphaMII, EC 3.2.1.24), which contain intermediate Golgi alpha-mannosidases II, acidic lysosomal alpha-mannosidases, animal sperm and epididymal alpha -mannosidases, neutral ER/cytosolic alpha-mannosidases, and some putative prokaryotic alpha-mannosidases. AlphaMII possess a-1,3, a-1,6, and a-1,2 hydrolytic activity, and catalyzes the degradation of N-linked oligosaccharides by employing a two-step mechanism involving the formation of a covalent glycosyl enzyme complex. GH57 is a purely prokaryotic family with the majority of thermostable enzymes from extremophiles (many of them are archaeal hyperthermophiles), which exhibit the enzyme specificities of alpha-amylase (EC 3.2.1.1), 4-alpha-glucanotransferase (EC 2.4.1.25), amylopullulanase (EC 3.2.1.1/41), and alpha-galactosidase (EC 3.2.1.22). This family also includes many hypothetical proteins with uncharacterized activity and specificity. GH57 cleaves alpha-glycosidic bond by employing a retaining mechanism, which involves a glycosyl-enzyme intermediate, allowing transglycosylation. Although the exact molecular function of LamB/YcsF family and YdjC-family remains unclear, they show high sequence and structure homology to the members of GH38 and GH57. Their catalytic domains adopt a similar parallel 7-stranded beta/alpha barrel, which is remotely related to catalytic NodB homology domain of the carbohydrate esterase 4 superfamily.
FGSG_05663	FGSG_05663T0 | FGSG_05663 | Fusarium graminearum PH-1 hypothetical protein (275 aa)	non-specific	274287	32	225	2.30034e-38	132.846	TIGR02764	spore_ybaN_pdaB	-	cl25404	polysaccharide deacetylase family sporulation protein PdaB; This model describes the YbaN protein family, also called PdaB and SpoVIE, of Gram-positive bacteria. Although ybaN null mutants have only a mild sporulation defect, ybaN/ytrI double mutants show drastically reducted sporulation efficiencies. This synthetic defect suggests the role of this sigmaE-controlled gene in sporulation had been masked by functional redundancy. Members of this family are homologous to a characterized polysaccharide deacetylase; the exact function this protein family is unknown. [Cellular processes, Sporulation and germination]
FGSG_05663	FGSG_05663T0 | FGSG_05663 | Fusarium graminearum PH-1 hypothetical protein (275 aa)	specific	223798	32	218	1.09091e-36	130.894	COG0726	CDA1	N	cl28302	Peptidoglycan/xylan/chitin deacetylase, PgdA/CDA1 family [Carbohydrate transport and metabolism, Cell wall/membrane/envelope biogenesis]; Predicted xylanase/chitin deacetylase [Carbohydrate transport and metabolism].
FGSG_05663	FGSG_05663T0 | FGSG_05663 | Fusarium graminearum PH-1 hypothetical protein (275 aa)	superfamily	333122	32	218	1.09091e-36	130.894	cl28302	CDA1 superfamily	N	-	Peptidoglycan/xylan/chitin deacetylase, PgdA/CDA1 family [Carbohydrate transport and metabolism, Cell wall/membrane/envelope biogenesis]; Predicted xylanase/chitin deacetylase [Carbohydrate transport and metabolism].
FGSG_05664	FGSG_05664T0 | FGSG_05664 | Fusarium graminearum PH-1 hypothetical protein (323 aa)	non-specific	223021	116	267	0.00162224	40.3069	PHA03247	PHA03247	N	cl26464	large tegument protein UL36; Provisional
FGSG_05664	FGSG_05664T0 | FGSG_05664 | Fusarium graminearum PH-1 hypothetical protein (323 aa)	superfamily	331285	116	267	0.00162224	40.3069	cl26464	Atrophin-1 superfamily	N	-	Atrophin-1 family; Atrophin-1 is the protein product of the dentatorubral-pallidoluysian atrophy (DRPLA) gene. DRPLA OMIM:125370 is a progressive neurodegenerative disorder. It is caused by the expansion of a CAG repeat in the DRPLA gene on chromosome 12p. This results in an extended polyglutamine region in atrophin-1, that is thought to confer toxicity to the protein, possibly through altering its interactions with other proteins. The expansion of a CAG repeat is also the underlying defect in six other neurodegenerative disorders, including Huntington's disease. One interaction of expanded polyglutamine repeats that is thought to be pathogenic is that with the short glutamine repeat in the transcriptional coactivator CREB binding protein, CBP. This interaction draws CBP away from its usual nuclear location to the expanded polyglutamine repeat protein aggregates that are characteristic of the polyglutamine neurodegenerative disorders. This interferes with CBP-mediated transcription and causes cytotoxicity.
FGSG_05664	FGSG_05664T0 | FGSG_05664 | Fusarium graminearum PH-1 hypothetical protein (323 aa)	non-specific	312178	119	262	0.00671972	37.8497	pfam08580	KAR9	N	cl25816	Yeast cortical protein KAR9; The KAR9 protein in Saccharomyces cerevisiae is a cytoskeletal protein required for karyogamy, correct positioning of the mitotic spindle and for orientation of cytoplasmic microtubules. KAR9 localizes at the shmoo tip in mating cells and at the tip of the growing bud in anaphase.
FGSG_05664	FGSG_05664T0 | FGSG_05664 | Fusarium graminearum PH-1 hypothetical protein (323 aa)	superfamily	312178	119	262	0.00671972	37.8497	cl25816	KAR9 superfamily	N	-	Yeast cortical protein KAR9; The KAR9 protein in Saccharomyces cerevisiae is a cytoskeletal protein required for karyogamy, correct positioning of the mitotic spindle and for orientation of cytoplasmic microtubules. KAR9 localizes at the shmoo tip in mating cells and at the tip of the growing bud in anaphase.
FGSG_05665	FGSG_05665T0 | FGSG_05665 | Fusarium graminearum PH-1 hypothetical protein (273 aa)	specific	315654	63	204	1.00026e-62	194.318	pfam13023	HD_3	-	cl21469	HD domain; HD domains are metal dependent phosphohydrolases.
FGSG_05665	FGSG_05665T0 | FGSG_05665 | Fusarium graminearum PH-1 hypothetical protein (273 aa)	superfamily	328734	63	204	1.00026e-62	194.318	cl21469	HDc superfamily	-	-	Metal dependent phosphohydrolases with conserved 'HD' motif
FGSG_05665	FGSG_05665T0 | FGSG_05665 | Fusarium graminearum PH-1 hypothetical protein (273 aa)	specific	224808	57	242	8.33412e-36	126.341	COG1896	YfbR	-	cl21469	5'-deoxynucleotidase YfbR and related HD superfamily hydrolases [Nucleotide transport and metabolism, General function prediction only]; Predicted hydrolases of HD superfamily [General function prediction only].
FGSG_05665	FGSG_05665T0 | FGSG_05665 | Fusarium graminearum PH-1 hypothetical protein (273 aa)	non-specific	273420	36	156	0.00978249	37.1136	TIGR01057	topA_arch	NC	cl27597	DNA topoisomerase I, archaeal; This model describes topoisomerase I from archaea. These enzymes are involved in the control of DNA topology. DNA topoisomerase I belongs to the type I topoisomerases, which are ATP-independent. [DNA metabolism, DNA replication, recombination, and repair]
FGSG_05665	FGSG_05665T0 | FGSG_05665 | Fusarium graminearum PH-1 hypothetical protein (273 aa)	superfamily	332418	36	156	0.00978249	37.1136	cl27597	TOP1Ac superfamily	NC	-	DNA Topoisomerase, subtype IA; DNA-binding, ATP-binding and catalytic domain of bacterial DNA topoisomerases I and III, and eukaryotic DNA topoisomerase III and eubacterial and archael reverse gyrases. Topoisomerases clevage single or double stranded DNA and then rejoin the broken phosphodiester backbone. Proposed catalytic mechanism of single stranded DNA cleavage is by phosphoryl transfer through a tyrosine nucleophile using acid/base catalysis. Tyr is activated by a nearby group (not yet identified) acting as a general base for nucleophilic attack on the 5' phosphate of the scissile bond. Arg and Lys stabilize the pentavalent transition state. Glu then acts as a proton donor for the leaving 3'-oxygen, upon cleavage of the scissile strand.
FGSG_05666	FGSG_05666T0 | FGSG_05666 | Fusarium graminearum PH-1 hypothetical protein (157 aa)	non-specific	238789	38	138	1.57071e-33	114.048	cd01531	Acr2p	-	cl00125	Eukaryotic arsenate resistance proteins are members of the Rhodanese Homology Domain superfamily. Included in this CD is the Saccharomyces cerevisiae arsenate reductase protein, Acr2p, and other yeast and plant homologs.
FGSG_05666	FGSG_05666T0 | FGSG_05666 | Fusarium graminearum PH-1 hypothetical protein (157 aa)	superfamily	320771	38	138	1.57071e-33	114.048	cl00125	RHOD superfamily	-	-	Rhodanese Homology Domain (RHOD); an alpha beta fold domain found duplicated in the rhodanese protein. The cysteine containing enzymatically active version of the domain is also found in the Cdc25 class of protein phosphatases and a variety of proteins such as sulfide dehydrogenases and certain stress proteins such as senesence specific protein 1 in plants, PspE and GlpE in bacteria and cyanide and arsenate resistance proteins. Inactive versions (no active site cysteine) are also seen in dual specificity phosphatases, ubiquitin hydrolases from yeast and in sulfuryltransferases, where they are believed to play a regulatory role in multidomain proteins.
FGSG_05666	FGSG_05666T0 | FGSG_05666 | Fusarium graminearum PH-1 hypothetical protein (157 aa)	specific	306952	37	135	2.94103e-12	59.0315	pfam00581	Rhodanese	-	cl00125	Rhodanese-like domain; Rhodanese has an internal duplication. This Pfam represents a single copy of this duplicated domain. The domain is found as a single copy in other proteins, including phosphatases and ubiquitin C-terminal hydrolases.
FGSG_05666	FGSG_05666T0 | FGSG_05666 | Fusarium graminearum PH-1 hypothetical protein (157 aa)	specific	197731	37	140	5.65252e-11	55.9286	smart00450	RHOD	-	cl00125	Rhodanese Homology Domain; An alpha beta fold found duplicated in the Rhodanese protein. The the Cysteine containing enzymatically active version of the domain is also found in the CDC25 class of protein phosphatases and a variety of proteins such as sulfide dehydrogenases and stress proteins such as Senesence specific protein 1 in plants, PspE and GlpE in bacteria and cyanide and arsenate resistance proteins. Inactive versions with a loss of the cysteine are also seen in Dual specificity phosphatases, ubiquitin hydrolases from yeast and in sulfuryltransferases. These are likely to play a role in protein interactions.
FGSG_05666	FGSG_05666T0 | FGSG_05666 | Fusarium graminearum PH-1 hypothetical protein (157 aa)	specific	223680	37	134	6.504e-07	45.3133	COG0607	PspE	-	cl00125	Rhodanese-related sulfurtransferase [Inorganic ion transport and metabolism]; Rhodanese-related sulfurtransferase [Inorganic ion transport and metabolism].
FGSG_05666	FGSG_05666T0 | FGSG_05666 | Fusarium graminearum PH-1 hypothetical protein (157 aa)	non-specific	182356	38	99	0.00350703	34.8207	PRK10287	PRK10287	C	cl00125	thiosulfate:cyanide sulfurtransferase; Provisional
FGSG_05668	FGSG_05668T0 | FGSG_05668 | Fusarium graminearum PH-1 galactose-1-phosphate uridylyltransferase (383 aa)	non-specific	236963	8	381	3.03124e-175	491.347	PRK11720	PRK11720	-	cl25678	galactose-1-phosphate uridylyltransferase; Provisional
FGSG_05668	FGSG_05668T0 | FGSG_05668 | Fusarium graminearum PH-1 galactose-1-phosphate uridylyltransferase (383 aa)	superfamily	330499	8	381	3.03124e-175	491.347	cl25678	GalT superfamily	-	-	Galactose-1-phosphate uridylyltransferase [Carbohydrate transport and metabolism]; Galactose-1-phosphate uridylyltransferase [Energy production and conversion].
FGSG_05668	FGSG_05668T0 | FGSG_05668 | Fusarium graminearum PH-1 galactose-1-phosphate uridylyltransferase (383 aa)	specific	238341	11	373	3.81338e-161	454.839	cd00608	GalT	-	cl00228	Galactose-1-phosphate uridyl transferase (GalT): This enzyme plays a key role in galactose metabolism by catalysing the transfer of a uridine 5'-phosphoryl group from UDP-galactose 1-phosphate. The structure of E.coli GalT reveals that the enzyme contains two identical subunits. It also demonstrates that the active site is formed by amino acid residues from both subunits of the dimer.
FGSG_05668	FGSG_05668T0 | FGSG_05668 | Fusarium graminearum PH-1 galactose-1-phosphate uridylyltransferase (383 aa)	superfamily	320837	11	373	3.81338e-161	454.839	cl00228	HIT_like superfamily	-	-	HIT family: HIT (Histidine triad) proteins, named for a motif related to the sequence HxHxH/Qxx (x, a hydrophobic amino acid), are a superfamily of nucleotide hydrolases and transferases, which act on the alpha-phosphate of ribonucleotides. On the basis of sequence, substrate specificity, structure, evolution and mechanism, HIT proteins are classified in the literacture into three major branches: the Hint branch, which consists of adenosine 5' -monophosphoramide hydrolases, the Fhit branch, that consists of diadenosine polyphosphate hydrolases, and the GalT branch consisting of specific nucloside monophosphate transferases. Further sequence analysis reveals several new closely related, yet uncharacterized subgroups.
FGSG_05668	FGSG_05668T0 | FGSG_05668 | Fusarium graminearum PH-1 galactose-1-phosphate uridylyltransferase (383 aa)	non-specific	129313	8	382	6.04776e-148	422.063	TIGR00209	galT_1	-	cl25678	galactose-1-phosphate uridylyltransferase, family 1; This enzyme is involved in glucose and galactose interconversion. This model describes one of two extremely distantly related branches of the model pfam01087. [Energy metabolism, Sugars]
FGSG_05668	FGSG_05668T0 | FGSG_05668 | Fusarium graminearum PH-1 galactose-1-phosphate uridylyltransferase (383 aa)	specific	224010	10	381	8.12322e-117	342.861	COG1085	GalT	-	cl25678	Galactose-1-phosphate uridylyltransferase [Carbohydrate transport and metabolism]; Galactose-1-phosphate uridylyltransferase [Energy production and conversion].
FGSG_05668	FGSG_05668T0 | FGSG_05668 | Fusarium graminearum PH-1 galactose-1-phosphate uridylyltransferase (383 aa)	specific	307300	10	208	4.72305e-83	251.041	pfam01087	GalP_UDP_transf	-	cl00228	Galactose-1-phosphate uridyl transferase, N-terminal domain; SCOP reports fold duplication with C-terminal domain. Both involved in Zn and Fe binding.
FGSG_05669	FGSG_05669T0 | FGSG_05669 | Fusarium graminearum PH-1 hypothetical protein (171 aa)	specific	308986	13	153	1.07828e-42	137.617	pfam03694	Erg28	-	cl04213	Erg28 like protein; This is a family of integral membrane proteins, which may contain four transmembrane helices. Members of this family are thought to be involved in sterol C-4 demethylation. In S. cerevisiae they may tether Erg26p (sterol dehydrogenase/decarboxylase) and Erg27p (3-ketoreductase) to the endoplasmic reticulum or may facilitate interaction between these proteins. The family contains a conserved arginine and histidine that may be functionally important.
FGSG_05669	FGSG_05669T0 | FGSG_05669 | Fusarium graminearum PH-1 hypothetical protein (171 aa)	superfamily	308986	13	153	1.07828e-42	137.617	cl04213	Erg28 superfamily	-	-	Erg28 like protein; This is a family of integral membrane proteins, which may contain four transmembrane helices. Members of this family are thought to be involved in sterol C-4 demethylation. In S. cerevisiae they may tether Erg26p (sterol dehydrogenase/decarboxylase) and Erg27p (3-ketoreductase) to the endoplasmic reticulum or may facilitate interaction between these proteins. The family contains a conserved arginine and histidine that may be functionally important.
FGSG_05670	FGSG_05670T0 | FGSG_05670 | Fusarium graminearum PH-1 hypothetical protein (335 aa)	specific	187614	56	301	8.68658e-117	336.883	cd05356	17beta-HSD1_like_SDR_c	-	cl25409	17-beta-hydroxysteroid dehydrogenases (17beta-HSDs) types -1, -3, and -12, -like, classical (c) SDRs; This subgroup includes various 17-beta-hydroxysteroid dehydrogenases and 3-ketoacyl-CoA reductase, these are members of the SDR family, and contain the canonical active site tetrad and glycine-rich NAD-binding motif of the classical SDRs. 3-ketoacyl-CoA reductase (KAR, aka 17beta-HSD type 12, encoded by HSD17B12) acts in fatty acid elongation; 17beta- hydroxysteroid dehydrogenases are isozymes that catalyze activation and inactivation of estrogen and androgens, and include members of the SDR family. 17beta-estradiol dehydrogenase (aka 17beta-HSD type 1, encoded by HSD17B1) converts estrone to estradiol. Estradiol is the predominant female sex hormone. 17beta-HSD type 3 (aka testosterone 17-beta-dehydrogenase 3, encoded by HSD17B3) catalyses the reduction of androstenedione to testosterone, it also accepts estrogens as substrates. This subgroup also contains a putative steroid dehydrogenase let-767 from Caenorhabditis elegans, mutation in which results in hypersensitivity to cholesterol limitation. SDRs are a functionally diverse family of oxidoreductases that have a single domain with a structurally conserved Rossmann fold (alpha/beta folding pattern with a central beta-sheet), an NAD(P)(H)-binding region, and a structurally diverse C-terminal region. Classical SDRs are typically about 250 residues long, while extended SDRS are approximately 350 residues. Sequence identity between different SDR enzymes are typically in the 15-30% range, but the enzymes share the Rossmann fold NAD-binding motif and characteristic NAD-binding and catalytic sequence patterns. These enzymes have a 3-glycine N-terminal NAD(P)(H)-binding pattern (typically, TGxxxGxG in classical SDRs and TGxxGxxG in extended SDRs), while substrate binding is in the C-terminal region. A critical catalytic Tyr residue (Tyr-151, human 15-hydroxyprostaglandin dehydrogenase (15-PGDH) numbering), is often found in a conserved YXXXK pattern. In addition to the Tyr and Lys, there is often an upstream Ser (Ser-138, 15-PGDH numbering) and/or an Asn (Asn-107, 15-PGDH numbering) or additional Ser, contributing to the active site. Substrates for these enzymes include sugars, steroids, alcohols, and aromatic compounds. The standard reaction mechanism is a proton relay involving the conserved Tyr and Lys, as well as Asn (or Ser). Some SDR family members, including 17 beta-hydroxysteroid dehydrogenase contain an additional helix-turn-helix motif that is not generally found among SDRs.
FGSG_05670	FGSG_05670T0 | FGSG_05670 | Fusarium graminearum PH-1 hypothetical protein (335 aa)	superfamily	330230	56	301	8.68658e-117	336.883	cl25409	SDR superfamily	-	-	Short-chain dehydrogenases/reductases (SDR); SDRs are a functionally diverse family of oxidoreductases that have a single domain with a structurally conserved Rossmann fold (alpha/beta folding pattern with a central beta-sheet), an NAD(P)(H)-binding region, and a structurally diverse C-terminal region. Classical SDRs are typically about 250 residues long, while extended SDRs are approximately 350 residues. Sequence identity between different SDR enzymes are typically in the 15-30% range, but the enzymes share the Rossmann fold NAD-binding motif and characteristic NAD-binding and catalytic sequence patterns. These enzymes catalyze a wide range of activities including the metabolism of steroids, cofactors, carbohydrates, lipids, aromatic compounds, and amino acids, and act in redox sensing. Classical SDRs have an TGXXX[AG]XG cofactor binding motif and a YXXXK active site motif, with the Tyr residue of the active site motif serving as a critical catalytic residue (Tyr-151, human prostaglandin dehydrogenase (PGDH) numbering). In addition to the Tyr and Lys, there is often an upstream Ser (Ser-138, PGDH numbering) and/or an Asn (Asn-107, PGDH numbering) contributing to the active site; while substrate binding is in the C-terminal region, which determines specificity. The standard reaction mechanism is a 4-pro-S hydride transfer and proton relay involving the conserved Tyr and Lys, a water molecule stabilized by Asn, and nicotinamide. Extended SDRs have additional elements in the C-terminal region, and typically have a TGXXGXXG cofactor binding motif. Complex (multidomain) SDRs such as ketoreductase (KR) domains of fatty acid synthase have a GGXGXXG NAD(P)-binding motif and an altered active site motif (YXXXN). Fungal type KRs have a TGXXXGX(1-2)G NAD(P)-binding motif. Some atypical SDRs have lost catalytic activity and/or have an unusual NAD(P)-binding motif and missing or unusual active site residues. Reactions catalyzed within the SDR family include isomerization, decarboxylation, epimerization, C=N bond reduction, dehydratase activity, dehalogenation, Enoyl-CoA reduction, and carbonyl-alcohol oxidoreduction.
FGSG_05670	FGSG_05670T0 | FGSG_05670 | Fusarium graminearum PH-1 hypothetical protein (335 aa)	non-specific	223377	54	250	3.22677e-61	196.314	COG0300	DltE	C	cl27753	Short-chain dehydrogenase [General function prediction only]; Short-chain dehydrogenases of various substrate specificities [General function prediction only].
FGSG_05670	FGSG_05670T0 | FGSG_05670 | Fusarium graminearum PH-1 hypothetical protein (335 aa)	superfamily	332574	54	250	3.22677e-61	196.314	cl27753	adh_short superfamily	C	-	short chain dehydrogenase; This family contains a wide variety of dehydrogenases.
FGSG_05670	FGSG_05670T0 | FGSG_05670 | Fusarium graminearum PH-1 hypothetical protein (335 aa)	non-specific	166421	13	301	4.77426e-61	197.781	PLN02780	PLN02780	-	cl27754	ketoreductase/ oxidoreductase
FGSG_05670	FGSG_05670T0 | FGSG_05670 | Fusarium graminearum PH-1 hypothetical protein (335 aa)	superfamily	332575	13	301	4.77426e-61	197.781	cl27754	FabI superfamily	-	-	Enoyl-[acyl-carrier-protein] reductase (NADH) [Lipid transport and metabolism]; Enoyl-[acyl-carrier-protein].
FGSG_05670	FGSG_05670T0 | FGSG_05670 | Fusarium graminearum PH-1 hypothetical protein (335 aa)	non-specific	306588	58	254	4.50111e-40	139.281	pfam00106	adh_short	-	cl27753	short chain dehydrogenase; This family contains a wide variety of dehydrogenases.
FGSG_05670	FGSG_05670T0 | FGSG_05670 | Fusarium graminearum PH-1 hypothetical protein (335 aa)	non-specific	273824	59	250	5.02799e-21	89.9604	TIGR01830	3oxo_ACP_reduc	C	cl27753	3-oxoacyl-(acyl-carrier-protein) reductase; This model represents 3-oxoacyl-[ACP] reductase, also called 3-ketoacyl-acyl carrier protein reductase, an enzyme of fatty acid biosynthesis. [Fatty acid and phospholipid metabolism, Biosynthesis]
FGSG_05671	FGSG_05671T0 | FGSG_05671 | Fusarium graminearum PH-1 hypothetical protein (1403 aa)	non-specific	227624	95	1306	0	647.783	COG5308	NUP170	-	cl26447	Nuclear pore complex subunit [Intracellular trafficking and secretion]; Nuclear pore complex subunit [Intracellular trafficking and secretion].
FGSG_05671	FGSG_05671T0 | FGSG_05671 | Fusarium graminearum PH-1 hypothetical protein (1403 aa)	superfamily	331268	95	1306	0	647.783	cl26447	Nucleoporin_N superfamily	-	-	Nup133 N terminal like; Nup133 is a nucleoporin that is crucial for nuclear pore complex (NPC) biogenesis. The N terminal forms a seven-bladed beta propeller structure. This family now contains other sized nucleoporins, including Nup155, Nup8, Nuo132, Nup15 and Nup170.
FGSG_05671	FGSG_05671T0 | FGSG_05671 | Fusarium graminearum PH-1 hypothetical protein (1403 aa)	specific	312364	139	580	2.01321e-87	291.212	pfam08801	Nucleoporin_N	-	cl26447	Nup133 N terminal like; Nup133 is a nucleoporin that is crucial for nuclear pore complex (NPC) biogenesis. The N terminal forms a seven-bladed beta propeller structure. This family now contains other sized nucleoporins, including Nup155, Nup8, Nuo132, Nup15 and Nup170.
FGSG_05672	FGSG_05672T0 | FGSG_05672 | Fusarium graminearum PH-1 hypothetical protein (316 aa)	non-specific	225136	56	178	3.51823e-17	78.8452	COG2226	UbiE	NC	cl17173	Ubiquinone/menaquinone biosynthesis C-methylase UbiE [Coenzyme transport and metabolism]; Methylase involved in ubiquinone/menaquinone biosynthesis [Coenzyme metabolism].
FGSG_05672	FGSG_05672T0 | FGSG_05672 | Fusarium graminearum PH-1 hypothetical protein (316 aa)	superfamily	327401	56	178	3.51823e-17	78.8452	cl17173	AdoMet_MTases superfamily	NC	-	S-adenosylmethionine-dependent methyltransferases (SAM or AdoMet-MTase), class I; AdoMet-MTases are enzymes that use S-adenosyl-L-methionine (SAM or AdoMet) as a substrate for methyltransfer, creating the product S-adenosyl-L-homocysteine (AdoHcy). There are at least five structurally distinct families of AdoMet-MTases, class I being the largest and most diverse. Within this class enzymes can be classified by different substrate specificities (small molecules, lipids, nucleic acids, etc.) and different target atoms for methylation (nitrogen, oxygen, carbon, sulfur, etc.).
FGSG_05672	FGSG_05672T0 | FGSG_05672 | Fusarium graminearum PH-1 hypothetical protein (316 aa)	specific	316196	61	163	1.23027e-13	65.2796	pfam13649	Methyltransf_25	-	cl17173	Methyltransferase domain; This family appears to be a methyltransferase domain.
FGSG_05672	FGSG_05672T0 | FGSG_05672 | Fusarium graminearum PH-1 hypothetical protein (316 aa)	non-specific	273884	59	188	2.98998e-11	61.8947	TIGR01934	MenG_MenH_UbiE	C	cl17173	ubiquinone/menaquinone biosynthesis methyltransferases; This model represents a family of methyltransferases involved in the biosynthesis of menaquinone and ubiqinone. Some members such as the UbiE enzyme from E. coli are believed to act in both pathways, while others may act in only the menaquinone pathway. These methyltransferases are members of the UbiE/CoQ family of methyltransferases (pfam01209) which also contains ubiquinone methyltransferases and other methyltransferases. Members of this clade include a wide distribution of bacteria and eukaryotes, but no archaea. An outgroup for this clade is provided by the phosphatidylethanolamine methyltransferase (EC 2.1.1.17) from Rhodobacter sphaeroides. Note that a number of non-orthologous genes which are members of pfam03737 have been erroneously annotated as MenG methyltransferases. [Biosynthesis of cofactors, prosthetic groups, and carriers, Menaquinone and ubiquinone]
FGSG_05672	FGSG_05672T0 | FGSG_05672 | Fusarium graminearum PH-1 hypothetical protein (316 aa)	non-specific	234689	61	178	2.34563e-10	59.3965	PRK00216	ubiE	NC	cl17173	ubiquinone/menaquinone biosynthesis methyltransferase; Reviewed
FGSG_05672	FGSG_05672T0 | FGSG_05672 | Fusarium graminearum PH-1 hypothetical protein (316 aa)	specific	100107	59	171	5.32179e-05	41.6467	cd02440	AdoMet_MTases	-	cl17173	S-adenosylmethionine-dependent methyltransferases (SAM or AdoMet-MTase), class I; AdoMet-MTases are enzymes that use S-adenosyl-L-methionine (SAM or AdoMet) as a substrate for methyltransfer, creating the product S-adenosyl-L-homocysteine (AdoHcy). There are at least five structurally distinct families of AdoMet-MTases, class I being the largest and most diverse. Within this class enzymes can be classified by different substrate specificities (small molecules, lipids, nucleic acids, etc.) and different target atoms for methylation (nitrogen, oxygen, carbon, sulfur, etc.).
FGSG_05674	FGSG_05674T0 | FGSG_05674 | Fusarium graminearum PH-1 hypothetical protein (155 aa)	specific	313972	8	143	2.30928e-14	65.6509	pfam10914	DUF2781	-	cl12494	Protein of unknown function (DUF2781); This is a eukaryotic family of uncharacterized proteins. Some of the proteins in this family are annotated as membrane proteins.
FGSG_05674	FGSG_05674T0 | FGSG_05674 | Fusarium graminearum PH-1 hypothetical protein (155 aa)	superfamily	313972	8	143	2.30928e-14	65.6509	cl12494	DUF2781 superfamily	-	-	Protein of unknown function (DUF2781); This is a eukaryotic family of uncharacterized proteins. Some of the proteins in this family are annotated as membrane proteins.
FGSG_05678	FGSG_05678T0 | FGSG_05678 | Fusarium graminearum PH-1 hypothetical protein (404 aa)	specific	307432	6	342	1.41794e-36	135.988	pfam01266	DAO	-	cl26293	FAD dependent oxidoreductase; This family includes various FAD dependent oxidoreductases: Glycerol-3-phosphate dehydrogenase EC:1.1.99.5, Sarcosine oxidase beta subunit EC:1.5.3.1, D-alanine oxidase EC:1.4.99.1, D-aspartate oxidase EC:1.4.3.1.
FGSG_05678	FGSG_05678T0 | FGSG_05678 | Fusarium graminearum PH-1 hypothetical protein (404 aa)	superfamily	331114	6	342	1.41794e-36	135.988	cl26293	DAO superfamily	-	-	FAD dependent oxidoreductase; This family includes various FAD dependent oxidoreductases: Glycerol-3-phosphate dehydrogenase EC:1.1.99.5, Sarcosine oxidase beta subunit EC:1.5.3.1, D-alanine oxidase EC:1.4.99.1, D-aspartate oxidase EC:1.4.3.1.
FGSG_05678	FGSG_05678T0 | FGSG_05678 | Fusarium graminearum PH-1 hypothetical protein (404 aa)	specific	223737	1	358	3.42377e-34	130.79	COG0665	DadA	-	cl26293	Glycine/D-amino acid oxidase (deaminating) [Amino acid transport and metabolism]; Glycine/D-amino acid oxidases (deaminating) [Amino acid transport and metabolism].
FGSG_05678	FGSG_05678T0 | FGSG_05678 | Fusarium graminearum PH-1 hypothetical protein (404 aa)	non-specific	130444	6	342	2.13637e-23	100.289	TIGR01377	soxA_mon	-	cl26293	sarcosine oxidase, monomeric form; Sarcosine oxidase catalyzes the oxidative demethylation of sarcosine to glycine. The reaction converts tetrahydrofolate to 5,10-methylene-tetrahydrofolate. The enzyme is known in monomeric and heterotetrameric (alpha,beta,gamma,delta) forms [Energy metabolism, Amino acids and amines]
FGSG_05678	FGSG_05678T0 | FGSG_05678 | Fusarium graminearum PH-1 hypothetical protein (404 aa)	non-specific	236887	6	346	3.39439e-18	85.2727	PRK11259	solA	-	cl26293	N-methyltryptophan oxidase; Provisional
FGSG_05679	FGSG_05679T0 | FGSG_05679 | Fusarium graminearum PH-1 hypothetical protein (477 aa)	specific	314752	166	398	3.44766e-113	332.918	pfam11927	DUF3445	-	cl13379	Protein of unknown function (DUF3445); This family of proteins are functionally uncharacterized. This protein is found in bacteria and eukaryotes. Proteins in this family are typically between 264 to 418 amino acids in length. This protein has a conserved RLP sequence motif. This protein has two completely conserved R residues that may be functionally important.
FGSG_05679	FGSG_05679T0 | FGSG_05679 | Fusarium graminearum PH-1 hypothetical protein (477 aa)	superfamily	314752	166	398	3.44766e-113	332.918	cl13379	DUF3445 superfamily	-	-	Protein of unknown function (DUF3445); This family of proteins are functionally uncharacterized. This protein is found in bacteria and eukaryotes. Proteins in this family are typically between 264 to 418 amino acids in length. This protein has a conserved RLP sequence motif. This protein has two completely conserved R residues that may be functionally important.
FGSG_05680	FGSG_05680T0 | FGSG_05680 | Fusarium graminearum PH-1 hypothetical protein (400 aa)	specific	314752	93	334	1.27249e-109	320.976	pfam11927	DUF3445	-	cl13379	Protein of unknown function (DUF3445); This family of proteins are functionally uncharacterized. This protein is found in bacteria and eukaryotes. Proteins in this family are typically between 264 to 418 amino acids in length. This protein has a conserved RLP sequence motif. This protein has two completely conserved R residues that may be functionally important.
FGSG_05680	FGSG_05680T0 | FGSG_05680 | Fusarium graminearum PH-1 hypothetical protein (400 aa)	superfamily	314752	93	334	1.27249e-109	320.976	cl13379	DUF3445 superfamily	-	-	Protein of unknown function (DUF3445); This family of proteins are functionally uncharacterized. This protein is found in bacteria and eukaryotes. Proteins in this family are typically between 264 to 418 amino acids in length. This protein has a conserved RLP sequence motif. This protein has two completely conserved R residues that may be functionally important.
FGSG_05681	FGSG_05681T0 | FGSG_05681 | Fusarium graminearum PH-1 hypothetical protein (118 aa)	non-specific	227107	11	101	9.38132e-11	55.6698	COG4766	EutQ	N	cl21464	Ethanolamine utilization protein EutQ, cupin superfamily (function unknown) [Amino acid transport and metabolism]; Ethanolamine utilization protein [Amino acid transport and metabolism].
FGSG_05681	FGSG_05681T0 | FGSG_05681 | Fusarium graminearum PH-1 hypothetical protein (118 aa)	superfamily	328732	11	101	9.38132e-11	55.6698	cl21464	cupin_like superfamily	N	-	Conserved domain found in cupin and related proteins; A diverse protein domains superfamily which includes both metal-dependent and metal-independent enzymes, as well as catalytically inactive seed storage proteins
FGSG_05681	FGSG_05681T0 | FGSG_05681 | Fusarium graminearum PH-1 hypothetical protein (118 aa)	non-specific	114941	55	102	1.59963e-08	49.4936	pfam06249	EutQ	N	cl21464	Ethanolamine utilisation protein EutQ; The eut operon of Salmonella typhimurium encodes proteins involved in the cobalamin-dependent degradation of ethanolamine. The role of EutQ in this process is unclear.
FGSG_05681	FGSG_05681T0 | FGSG_05681 | Fusarium graminearum PH-1 hypothetical protein (118 aa)	non-specific	185354	55	103	3.62649e-08	49.1642	PRK15457	PRK15457	N	cl21464	ethanolamine utilization protein EutQ; Provisional
FGSG_05682	FGSG_05682T0 | FGSG_05682 | Fusarium graminearum PH-1 hypothetical protein (650 aa)	non-specific	314775	202	649	1.16718e-20	94.4061	pfam11951	Fungal_trans_2	-	cl23766	Fungal specific transcription factor domain; This family of are likely to be transcription factors. This protein is found in fungi. Proteins in this family are typically between 454 to 826 amino acids in length. This protein is found associated with pfam00172.
FGSG_05682	FGSG_05682T0 | FGSG_05682 | Fusarium graminearum PH-1 hypothetical protein (650 aa)	superfamily	329063	202	649	1.16718e-20	94.4061	cl23766	fungal_TF_MHR superfamily	-	-	fungal transcription factor regulatory middle homology region; This domain is present in the large family of fungal zinc cluster transcription factors that contain an N-terminal GAL4-like C6 zinc binuclear cluster DNA-binding domain. Examples of members of this large fungal group are the following Saccharomyces cerevisiae transcription factors, GAL4, STB5, DAL81, CAT8, RDR1, HAL9, PUT3, PPR1, ASG1, RSF2, PIP2, as well as the C-terminal domain of the Cep3, a subunit of the yeast centromere-binding factor 3. It has been suggested that this region plays a regulatory role.
FGSG_05682	FGSG_05682T0 | FGSG_05682 | Fusarium graminearum PH-1 hypothetical protein (650 aa)	specific	214501	27	68	1.41299e-10	56.2142	smart00066	GAL4	-	cl00068	GAL4-like Zn(II)2Cys6 (or C6 zinc) binuclear cluster DNA-binding domain; Gal4 is a positive regulator for the gene expression of the galactose- induced genes of S. cerevisiae. Is present only in fungi.
FGSG_05682	FGSG_05682T0 | FGSG_05682 | Fusarium graminearum PH-1 hypothetical protein (650 aa)	superfamily	260169	27	68	1.41299e-10	56.2142	cl00068	GAL4 superfamily	-	-	GAL4-like Zn2Cys6 binuclear cluster DNA-binding domain; found in transcription regulators like GAL4. Domain consists of two helices organized around a Zn(2)Cys(6 )motif; Binds to sequences containing 2 DNA half sites comprised of 3-5 C/G combinations
FGSG_05682	FGSG_05682T0 | FGSG_05682 | Fusarium graminearum PH-1 hypothetical protein (650 aa)	specific	238023	27	59	4.61239e-10	54.5917	cd00067	GAL4	-	cl00068	GAL4-like Zn2Cys6 binuclear cluster DNA-binding domain; found in transcription regulators like GAL4. Domain consists of two helices organized around a Zn(2)Cys(6 )motif; Binds to sequences containing 2 DNA half sites comprised of 3-5 C/G combinations
FGSG_05682	FGSG_05682T0 | FGSG_05682 | Fusarium graminearum PH-1 hypothetical protein (650 aa)	specific	201056	31	69	1.16442e-09	53.8409	pfam00172	Zn_clus	-	cl00068	Fungal Zn(2)-Cys(6) binuclear cluster domain; Fungal Zn(2)-Cys(6) binuclear cluster domain.
FGSG_05683	FGSG_05683T0 | FGSG_05683 | Fusarium graminearum PH-1 hypothetical protein (476 aa)	non-specific	215116	6	390	8.298e-35	135.374	PLN02172	PLN02172	C	cl26174	flavin-containing monooxygenase FMO GS-OX
FGSG_05683	FGSG_05683T0 | FGSG_05683 | Fusarium graminearum PH-1 hypothetical protein (476 aa)	superfamily	330995	6	390	8.298e-35	135.374	cl26174	K_oxygenase superfamily	C	-	L-lysine 6-monooxygenase (NADPH-requiring); This is family of Rossmann fold oxidoreductases that catalyzes the NADPH-dependent hydroxylation of lysine at the N6 position, EC:1.14.13.59.
FGSG_05683	FGSG_05683T0 | FGSG_05683 | Fusarium graminearum PH-1 hypothetical protein (476 aa)	non-specific	109787	6	425	5.05742e-25	107.585	pfam00743	FMO-like	-	cl26174	Flavin-binding monooxygenase-like; This family includes FMO proteins, cyclohexanone mono-oxygenase and a number of different mono-oxygenases.
FGSG_05683	FGSG_05683T0 | FGSG_05683 | Fusarium graminearum PH-1 hypothetical protein (476 aa)	non-specific	224983	1	237	1.15269e-18	87.8993	COG2072	CzcO	C	cl26177	Predicted flavoprotein CzcO associated with the cation diffusion facilitator CzcD [Inorganic ion transport and metabolism]; Predicted flavoprotein involved in K+ transport [Inorganic ion transport and metabolism].
FGSG_05683	FGSG_05683T0 | FGSG_05683 | Fusarium graminearum PH-1 hypothetical protein (476 aa)	superfamily	330998	1	237	1.15269e-18	87.8993	cl26177	Pyr_redox_2 superfamily	C	-	Pyridine nucleotide-disulphide oxidoreductase; This family includes both class I and class II oxidoreductases and also NADH oxidases and peroxidases. This domain is actually a small NADH binding domain within a larger FAD binding domain.
FGSG_05685	FGSG_05685T0 | FGSG_05685 | Fusarium graminearum PH-1 hypothetical protein (386 aa)	specific	316049	131	302	3.74723e-21	89.0125	pfam13489	Methyltransf_23	-	cl17173	Methyltransferase domain; This family appears to be a methyltransferase domain.
FGSG_05685	FGSG_05685T0 | FGSG_05685 | Fusarium graminearum PH-1 hypothetical protein (386 aa)	superfamily	327401	131	302	3.74723e-21	89.0125	cl17173	AdoMet_MTases superfamily	-	-	S-adenosylmethionine-dependent methyltransferases (SAM or AdoMet-MTase), class I; AdoMet-MTases are enzymes that use S-adenosyl-L-methionine (SAM or AdoMet) as a substrate for methyltransfer, creating the product S-adenosyl-L-homocysteine (AdoHcy). There are at least five structurally distinct families of AdoMet-MTases, class I being the largest and most diverse. Within this class enzymes can be classified by different substrate specificities (small molecules, lipids, nucleic acids, etc.) and different target atoms for methylation (nitrogen, oxygen, carbon, sulfur, etc.).
FGSG_05685	FGSG_05685T0 | FGSG_05685 | Fusarium graminearum PH-1 hypothetical protein (386 aa)	specific	100107	153	248	1.21662e-10	57.825	cd02440	AdoMet_MTases	-	cl17173	S-adenosylmethionine-dependent methyltransferases (SAM or AdoMet-MTase), class I; AdoMet-MTases are enzymes that use S-adenosyl-L-methionine (SAM or AdoMet) as a substrate for methyltransfer, creating the product S-adenosyl-L-homocysteine (AdoHcy). There are at least five structurally distinct families of AdoMet-MTases, class I being the largest and most diverse. Within this class enzymes can be classified by different substrate specificities (small molecules, lipids, nucleic acids, etc.) and different target atoms for methylation (nitrogen, oxygen, carbon, sulfur, etc.).
FGSG_05685	FGSG_05685T0 | FGSG_05685 | Fusarium graminearum PH-1 hypothetical protein (386 aa)	non-specific	273884	149	268	9.76733e-10	58.0427	TIGR01934	MenG_MenH_UbiE	C	cl17173	ubiquinone/menaquinone biosynthesis methyltransferases; This model represents a family of methyltransferases involved in the biosynthesis of menaquinone and ubiqinone. Some members such as the UbiE enzyme from E. coli are believed to act in both pathways, while others may act in only the menaquinone pathway. These methyltransferases are members of the UbiE/CoQ family of methyltransferases (pfam01209) which also contains ubiquinone methyltransferases and other methyltransferases. Members of this clade include a wide distribution of bacteria and eukaryotes, but no archaea. An outgroup for this clade is provided by the phosphatidylethanolamine methyltransferase (EC 2.1.1.17) from Rhodobacter sphaeroides. Note that a number of non-orthologous genes which are members of pfam03737 have been erroneously annotated as MenG methyltransferases. [Biosynthesis of cofactors, prosthetic groups, and carriers, Menaquinone and ubiquinone]
FGSG_05685	FGSG_05685T0 | FGSG_05685 | Fusarium graminearum PH-1 hypothetical protein (386 aa)	non-specific	225136	151	268	1.3236e-07	51.8812	COG2226	UbiE	NC	cl17173	Ubiquinone/menaquinone biosynthesis C-methylase UbiE [Coenzyme transport and metabolism]; Methylase involved in ubiquinone/menaquinone biosynthesis [Coenzyme metabolism].
FGSG_05685	FGSG_05685T0 | FGSG_05685 | Fusarium graminearum PH-1 hypothetical protein (386 aa)	non-specific	234689	150	241	4.12808e-06	47.4554	PRK00216	ubiE	NC	cl17173	ubiquinone/menaquinone biosynthesis methyltransferase; Reviewed
FGSG_05686	FGSG_05686T0 | FGSG_05686 | Fusarium graminearum PH-1 hypothetical protein (682 aa)	non-specific	227925	10	667	8.29068e-93	300.546	COG5638	COG5638	-	cl26798	Uncharacterized conserved protein [Function unknown]; Uncharacterized conserved protein [Function unknown].
FGSG_05686	FGSG_05686T0 | FGSG_05686 | Fusarium graminearum PH-1 hypothetical protein (682 aa)	superfamily	331619	10	667	8.29068e-93	300.546	cl26798	NUC153 superfamily	-	-	NUC153 domain; This small domain is found in a a novel nucleolar family.
FGSG_05686	FGSG_05686T0 | FGSG_05686 | Fusarium graminearum PH-1 hypothetical protein (682 aa)	specific	311884	623	650	7.83737e-11	56.9515	pfam08159	NUC153	-	cl26798	NUC153 domain; This small domain is found in a a novel nucleolar family.
FGSG_05687	FGSG_05687T0 | FGSG_05687 | Fusarium graminearum PH-1 ATP-dependent RNA helicase DBP4 (794 aa)	specific	223587	50	546	8.08875e-121	373.356	COG0513	SrmB	-	cl26939	Superfamily II DNA and RNA helicase [Replication, recombination and repair]; Superfamily II DNA and RNA helicases [DNA replication, recombination, and repair / Transcription / Translation, ribosomal structure and biogenesis].
FGSG_05687	FGSG_05687T0 | FGSG_05687 | Fusarium graminearum PH-1 ATP-dependent RNA helicase DBP4 (794 aa)	superfamily	331760	50	546	8.08875e-121	373.356	cl26939	DEXDc superfamily	-	-	DEAD-like helicases superfamily; DEAD-like helicases superfamily.
FGSG_05687	FGSG_05687T0 | FGSG_05687 | Fusarium graminearum PH-1 ATP-dependent RNA helicase DBP4 (794 aa)	specific	238167	53	257	2.02203e-80	256.258	cd00268	DEADc	-	cl25401	DEAD-box helicases. A diverse family of proteins involved in ATP-dependent RNA unwinding, needed in a variety of cellular processes including splicing, ribosome biogenesis and RNA degradation. The name derives from the sequence of the Walker B motif (motif II). This domain contains the ATP- binding region.
FGSG_05687	FGSG_05687T0 | FGSG_05687 | Fusarium graminearum PH-1 ATP-dependent RNA helicase DBP4 (794 aa)	superfamily	330222	53	257	2.02203e-80	256.258	cl25401	DEXDc superfamily	-	-	DEAD-like helicases superfamily. A diverse family of proteins involved in ATP-dependent RNA or DNA unwinding. This domain contains the ATP-binding region.
FGSG_05687	FGSG_05687T0 | FGSG_05687 | Fusarium graminearum PH-1 ATP-dependent RNA helicase DBP4 (794 aa)	non-specific	236977	48	405	1.53927e-72	244.325	PRK11776	PRK11776	C	cl26939	ATP-dependent RNA helicase DbpA; Provisional
FGSG_05687	FGSG_05687T0 | FGSG_05687 | Fusarium graminearum PH-1 ATP-dependent RNA helicase DBP4 (794 aa)	specific	306725	75	245	1.19421e-58	196.312	pfam00270	DEAD	-	cl21455	DEAD/DEAH box helicase; Members of this family include the DEAD and DEAH box helicases. Helicases are involved in unwinding nucleic acids. The DEAD box helicases are involved in various aspects of RNA metabolism, including nuclear transcription, pre mRNA splicing, ribosome biogenesis, nucleocytoplasmic transport, translation, RNA decay and organellar gene expression.
FGSG_05687	FGSG_05687T0 | FGSG_05687 | Fusarium graminearum PH-1 ATP-dependent RNA helicase DBP4 (794 aa)	superfamily	328724	75	245	1.19421e-58	196.312	cl21455	P-loop_NTPase superfamily	-	-	P-loop containing Nucleoside Triphosphate Hydrolases; Members of the P-loop NTPase domain superfamily are characterized by a conserved nucleotide phosphate-binding motif, also referred to as the Walker A motif (GxxxxGK[S/T], where x is any residue), and the Walker B motif (hhhh[D/E], where h is a hydrophobic residue). The Walker A and B motifs bind the beta-gamma phosphate moiety of the bound nucleotide (typically ATP or GTP) and the Mg2+ cation, respectively. The P-loop NTPases are involved in diverse cellular functions, and they can be divided into two major structural classes: the KG (kinase-GTPase) class which includes Ras-like GTPases and its circularly permutated YlqF-like; and the ASCE (additional strand catalytic E) class which includes ATPase Binding Cassette (ABC), DExD/H-like helicases, 4Fe-4S iron sulfur cluster binding proteins of NifH family, RecA-like F1-ATPases, and ATPases Associated with a wide variety of Activities (AAA). Also included are a diverse set of nucleotide/nucleoside kinase families.
FGSG_05687	FGSG_05687T0 | FGSG_05687 | Fusarium graminearum PH-1 ATP-dependent RNA helicase DBP4 (794 aa)	specific	214692	66	258	2.15797e-46	164.202	smart00487	DEXDc	-	cl26939	DEAD-like helicases superfamily; DEAD-like helicases superfamily.
FGSG_05687	FGSG_05687T0 | FGSG_05687 | Fusarium graminearum PH-1 ATP-dependent RNA helicase DBP4 (794 aa)	non-specific	129701	77	405	2.71669e-13	72.8805	TIGR00614	recQ_fam	C	cl26939	ATP-dependent DNA helicase, RecQ family; All proteins in this family for which functions are known are 3'-5' DNA-DNA helicases. These proteins are used for recombination, recombinational repair, and possibly maintenance of chromosome stability. This family is based on the phylogenomic analysis of JA Eisen (1999, Ph.D. Thesis, Stanford University). [DNA metabolism, DNA replication, recombination, and repair]
FGSG_05689	FGSG_05689T0 | FGSG_05689 | Fusarium graminearum PH-1 UDP-glucose 4-epimerase (373 aa)	specific	187558	5	349	2.76561e-178	497.443	cd05247	UDP_G4E_1_SDR_e	-	cl25409	UDP-glucose 4 epimerase, subgroup 1, extended (e) SDRs; UDP-glucose 4 epimerase (aka UDP-galactose-4-epimerase), is a homodimeric extended SDR. It catalyzes the NAD-dependent conversion of UDP-galactose to UDP-glucose, the final step in Leloir galactose synthesis. This subgroup has the characteristic active site tetrad and NAD-binding motif of the extended SDRs. Extended SDRs are distinct from classical SDRs. In addition to the Rossmann fold (alpha/beta folding pattern with a central beta-sheet) core region typical of all SDRs, extended SDRs have a less conserved C-terminal extension of approximately 100 amino acids. Extended SDRs are a diverse collection of proteins, and include isomerases, epimerases, oxidoreductases, and lyases; they typically have a TGXXGXXG cofactor binding motif. SDRs are a functionally diverse family of oxidoreductases that have a single domain with a structurally conserved Rossmann fold, an NAD(P)(H)-binding region, and a structurally diverse C-terminal region. Sequence identity between different SDR enzymes is typically in the 15-30% range; they catalyze a wide range of activities including the metabolism of steroids, cofactors, carbohydrates, lipids, aromatic compounds, and amino acids, and act in redox sensing. Classical SDRs have an TGXXX[AG]XG cofactor binding motif and a YXXXK active site motif, with the Tyr residue of the active site motif serving as a critical catalytic residue (Tyr-151, human 15-hydroxyprostaglandin dehydrogenase numbering). In addition to the Tyr and Lys, there is often an upstream Ser and/or an Asn, contributing to the active site; while substrate binding is in the C-terminal region, which determines specificity. The standard reaction mechanism is a 4-pro-S hydride transfer and proton relay involving the conserved Tyr and Lys, a water molecule stabilized by Asn, and nicotinamide. Atypical SDRs generally lack the catalytic residues characteristic of the SDRs, and their glycine-rich NAD(P)-binding motif is often different from the forms normally seen in classical or extended SDRs. Complex (multidomain) SDRs such as ketoreductase domains of fatty acid synthase have a GGXGXXG NAD(P)-binding motif and an altered active site motif (YXXXN). Fungal type ketoacyl reductases have a TGXXXGX(1-2)G NAD(P)-binding motif.
FGSG_05689	FGSG_05689T0 | FGSG_05689 | Fusarium graminearum PH-1 UDP-glucose 4-epimerase (373 aa)	superfamily	330230	5	349	2.76561e-178	497.443	cl25409	SDR superfamily	-	-	Short-chain dehydrogenases/reductases (SDR); SDRs are a functionally diverse family of oxidoreductases that have a single domain with a structurally conserved Rossmann fold (alpha/beta folding pattern with a central beta-sheet), an NAD(P)(H)-binding region, and a structurally diverse C-terminal region. Classical SDRs are typically about 250 residues long, while extended SDRs are approximately 350 residues. Sequence identity between different SDR enzymes are typically in the 15-30% range, but the enzymes share the Rossmann fold NAD-binding motif and characteristic NAD-binding and catalytic sequence patterns. These enzymes catalyze a wide range of activities including the metabolism of steroids, cofactors, carbohydrates, lipids, aromatic compounds, and amino acids, and act in redox sensing. Classical SDRs have an TGXXX[AG]XG cofactor binding motif and a YXXXK active site motif, with the Tyr residue of the active site motif serving as a critical catalytic residue (Tyr-151, human prostaglandin dehydrogenase (PGDH) numbering). In addition to the Tyr and Lys, there is often an upstream Ser (Ser-138, PGDH numbering) and/or an Asn (Asn-107, PGDH numbering) contributing to the active site; while substrate binding is in the C-terminal region, which determines specificity. The standard reaction mechanism is a 4-pro-S hydride transfer and proton relay involving the conserved Tyr and Lys, a water molecule stabilized by Asn, and nicotinamide. Extended SDRs have additional elements in the C-terminal region, and typically have a TGXXGXXG cofactor binding motif. Complex (multidomain) SDRs such as ketoreductase (KR) domains of fatty acid synthase have a GGXGXXG NAD(P)-binding motif and an altered active site motif (YXXXN). Fungal type KRs have a TGXXXGX(1-2)G NAD(P)-binding motif. Some atypical SDRs have lost catalytic activity and/or have an unusual NAD(P)-binding motif and missing or unusual active site residues. Reactions catalyzed within the SDR family include isomerization, decarboxylation, epimerization, C=N bond reduction, dehydratase activity, dehalogenation, Enoyl-CoA reduction, and carbonyl-alcohol oxidoreduction.
FGSG_05689	FGSG_05689T0 | FGSG_05689 | Fusarium graminearum PH-1 UDP-glucose 4-epimerase (373 aa)	specific	224012	5	355	1.58409e-163	460.488	COG1087	GalE	-	cl21454	UDP-glucose 4-epimerase [Cell wall/membrane/envelope biogenesis]; UDP-glucose 4-epimerase [Cell envelope biogenesis, outer membrane].
FGSG_05689	FGSG_05689T0 | FGSG_05689 | Fusarium graminearum PH-1 UDP-glucose 4-epimerase (373 aa)	superfamily	328723	5	355	1.58409e-163	460.488	cl21454	NADB_Rossmann superfamily	-	-	Rossmann-fold NAD(P)(+)-binding proteins; A large family of proteins that share a Rossmann-fold NAD(P)H/NAD(P)(+) binding (NADB) domain. The NADB domain is found in numerous dehydrogenases of metabolic pathways such as glycolysis, and many other redox enzymes. NAD binding involves numerous hydrogen-bonds and van der Waals contacts, in particular H-bonding of residues in a turn between the first strand and the subsequent helix of the Rossmann-fold topology. Characteristically, this turn exhibits a consensus binding pattern similar to GXGXXG, in which the first 2 glycines participate in NAD(P)-binding, and the third facilitates close packing of the helix to the beta-strand. Typically, proteins in this family contain a second domain in addition to the NADB domain, which is responsible for specifically binding a substrate and catalyzing a particular enzymatic reaction.
FGSG_05689	FGSG_05689T0 | FGSG_05689 | Fusarium graminearum PH-1 UDP-glucose 4-epimerase (373 aa)	non-specific	177883	5	359	1.79465e-159	450.955	PLN02240	PLN02240	-	cl21454	UDP-glucose 4-epimerase
FGSG_05689	FGSG_05689T0 | FGSG_05689 | Fusarium graminearum PH-1 UDP-glucose 4-epimerase (373 aa)	non-specific	273487	6	351	1.53538e-142	407.111	TIGR01179	galE	-	cl25660	UDP-glucose-4-epimerase GalE; Alternate name: UDPgalactose 4-epimerase This enzyme interconverts UDP-glucose and UDP-galactose. A set of related proteins, some of which are tentatively identified as UDP-glucose-4-epimerase in Thermotoga maritima, Bacillus halodurans, and several archaea, but deeply branched from this set and lacking experimental evidence, are excluded from this model and described by a separate model. [Energy metabolism, Sugars]
FGSG_05689	FGSG_05689T0 | FGSG_05689 | Fusarium graminearum PH-1 UDP-glucose 4-epimerase (373 aa)	superfamily	330481	6	351	1.53538e-142	407.111	cl25660	Epimerase superfamily	-	-	NAD dependent epimerase/dehydratase family; This family of proteins utilize NAD as a cofactor. The proteins in this family use nucleotide-sugar substrates for a variety of chemical reactions.
FGSG_05689	FGSG_05689T0 | FGSG_05689 | Fusarium graminearum PH-1 UDP-glucose 4-epimerase (373 aa)	specific	307501	6	281	2.38896e-53	176.334	pfam01370	Epimerase	-	cl25660	NAD dependent epimerase/dehydratase family; This family of proteins utilize NAD as a cofactor. The proteins in this family use nucleotide-sugar substrates for a variety of chemical reactions.
FGSG_05689	FGSG_05689T0 | FGSG_05689 | Fusarium graminearum PH-1 UDP-glucose 4-epimerase (373 aa)	non-specific	214833	4	86	3.03722e-06	46.7065	smart00822	PKS_KR	C	cl21454	This enzymatic domain is part of bacterial polyketide synthases; It catalyses the first step in the reductive modification of the beta-carbonyl centres in the growing polyketide chain. It uses NADPH to reduce the keto group to a hydroxy group.
FGSG_05690	FGSG_05690T0 | FGSG_05690 | Fusarium graminearum PH-1 hypothetical protein (330 aa)	specific	176189	9	328	6.89444e-172	479.629	cd05286	QOR2	-	cl16912	Quinone oxidoreductase (QOR); Quinone oxidoreductase (QOR) and 2-haloacrylate reductase. QOR catalyzes the conversion of a quinone + NAD(P)H to a hydroquinone + NAD(P)+. Quinones are cyclic diones derived from aromatic compounds. Membrane bound QOR actin the respiratory chains of bacteria and mitochondria, while soluble QOR acts to protect from toxic quinones (e.g. DT-diaphorase) or as a soluble eye-lens protein in some vertebrates (e.g. zeta-crystalin). QOR reduces quinones through a semi-quinone intermediate via a NAD(P)H-dependent single electron transfer. QOR is a member of the medium chain dehydrogenase/reductase family, but lacks the zinc-binding sites of the prototypical alcohol dehydrogenases of this group. 2-haloacrylate reductase, a member of this subgroup, catalyzes the NADPH-dependent reduction of a carbon-carbon double bond in organohalogen compounds. Although similar to QOR, Burkholderia 2-haloacrylate reductase does not act on the quinones 1,4-benzoquinone and 1,4-naphthoquinone. NAD(P)(H)-dependent oxidoreductases are the major enzymes in the interconversion of alcohols and aldehydes, or ketones. Alcohol dehydrogenase in the liver converts ethanol and NAD+ to acetaldehyde and NADH, while in yeast and some other microorganisms ADH catalyzes the conversion acetaldehyde to ethanol in alcoholic fermentation. ADH is a member of the medium chain alcohol dehydrogenase family (MDR), which have a NAD(P)(H)-binding domain in a Rossmann fold of a beta-alpha form. The NAD(H)-binding region is comprised of 2 structurally similar halves, each of which contacts a mononucleotide. A GxGxxG motif after the first mononucleotide contact half allows the close contact of the coenzyme with the ADH backbone. The N-terminal catalytic domain has a distant homology to GroES. These proteins typically form dimers (typically higher plants, mammals) or tetramers (yeast, bacteria), and have 2 tightly bound zinc atoms per subunit, a catalytic zinc at the active site and a structural zinc in a lobe of the catalytic domain. NAD(H) binding occurs in the cleft between the catalytic and coenzyme-binding domains at the active site, and coenzyme binding induces a conformational closing of this cleft. Coenzyme binding typically precedes and contributes to substrate binding. In human ADH catalysis, the zinc ion helps coordinate the alcohol, followed by deprotonation of a histidine, the ribose of NAD, a serine, then the alcohol, which allows the transfer of a hydride to NAD+, creating NADH and a zinc-bound aldehyde or ketone. In yeast and some bacteria, the active site zinc binds an aldehyde, polarizing it, and leading to the reverse reaction.
FGSG_05690	FGSG_05690T0 | FGSG_05690 | Fusarium graminearum PH-1 hypothetical protein (330 aa)	superfamily	327354	9	328	6.89444e-172	479.629	cl16912	MDR superfamily	-	-	Medium chain reductase/dehydrogenase (MDR)/zinc-dependent alcohol dehydrogenase-like family; The medium chain reductase/dehydrogenases (MDR)/zinc-dependent alcohol dehydrogenase-like family, which contains the zinc-dependent alcohol dehydrogenase (ADH-Zn) and related proteins, is a diverse group of proteins related to the first identified member, class I mammalian ADH. MDRs display a broad range of activities and are distinguished from the smaller short chain dehydrogenases (~ 250 amino acids vs. the ~ 350 amino acids of the MDR). The MDR proteins have 2 domains: a C-terminal NAD(P) binding-Rossmann fold domain of a beta-alpha form and an N-terminal catalytic domain with distant homology to GroES. The MDR group contains a host of activities, including the founding alcohol dehydrogenase (ADH) , quinone reductase, sorbitol dehydrogenase, formaldehyde dehydrogenase, butanediol DH, ketose reductase, cinnamyl reductase, and numerous others. The zinc-dependent alcohol dehydrogenases (ADHs) catalyze the NAD(P)(H)-dependent interconversion of alcohols to aldehydes or ketones. ADH-like proteins typically form dimers (typically higher plants, mammals) or tetramers (yeast, bacteria), and generally have 2 tightly bound zinc atoms per subunit, a catalytic zinc at the active site and a structural zinc in a lobe of the catalytic domain. The active site zinc is coordinated by a histidine, two cysteines, and a water molecule. The second zinc seems to play a structural role, affects subunit interactions, and is typically coordinated by 4 cysteines. Other MDR members have only a catalytic zinc, and some contain no coordinated zinc.
FGSG_05690	FGSG_05690T0 | FGSG_05690 | Fusarium graminearum PH-1 hypothetical protein (330 aa)	specific	223677	8	328	5.97369e-95	284.625	COG0604	Qor	-	cl25577	NADPH:quinone reductase or related Zn-dependent oxidoreductase [Energy production and conversion, General function prediction only]; NADPH:quinone reductase and related Zn-dependent oxidoreductases [Energy production and conversion / General function prediction only].
FGSG_05690	FGSG_05690T0 | FGSG_05690 | Fusarium graminearum PH-1 hypothetical protein (330 aa)	superfamily	330398	8	328	5.97369e-95	284.625	cl25577	PKS_ER superfamily	-	-	Enoylreductase; Enoylreductase in Polyketide synthases.
FGSG_05690	FGSG_05690T0 | FGSG_05690 | Fusarium graminearum PH-1 hypothetical protein (330 aa)	non-specific	182701	9	326	1.07849e-91	276.229	PRK10754	PRK10754	-	cl25577	quinone oxidoreductase, NADPH-dependent; Provisional
FGSG_05690	FGSG_05690T0 | FGSG_05690 | Fusarium graminearum PH-1 hypothetical protein (330 aa)	non-specific	274316	8	328	4.8265e-67	212.891	TIGR02824	quinone_pig3	-	cl25577	putative NAD(P)H quinone oxidoreductase, PIG3 family; Members of this family are putative quinone oxidoreductases that belong to the broader superfamily (modeled by Pfam pfam00107) of zinc-dependent alcohol (of medium chain length) dehydrogenases and quinone oxiooreductases. The alignment shows no motif of conserved Cys residues as are found in zinc-binding members of the superfamily, and members are likely to be quinone oxidoreductases instead. A member of this family in Homo sapiens, PIG3, is induced by p53 but is otherwise uncharacterized. [Unknown function, Enzymes of unknown specificity]
FGSG_05690	FGSG_05690T0 | FGSG_05690 | Fusarium graminearum PH-1 hypothetical protein (330 aa)	non-specific	214840	44	326	6.55242e-49	164.869	smart00829	PKS_ER	-	cl25577	Enoylreductase; Enoylreductase in Polyketide synthases.
FGSG_05690	FGSG_05690T0 | FGSG_05690 | Fusarium graminearum PH-1 hypothetical protein (330 aa)	specific	306589	157	265	4.09713e-28	105.801	pfam00107	ADH_zinc_N	-	cl16912	Zinc-binding dehydrogenase; Zinc-binding dehydrogenase.
