## Supplemental Files and Data for "Evolutionary conserved multifunctional nitric oxide synthesis proteins responding to bacterial MAMPs are located at the endoplasmic reticulum": Supplementary data2 for Figshare- Domain search output for Fg PH1 protein domains to find heme domain containg proteins.xlsx (part 16 of 36)

### Sheet: Domain hits (continued)
id	Query and annotation at BROAD	Hit type	PSSM-ID	From	To	E-Value	Bitscore	Accession	Short name	Incomplete	Superfamily	Definition
FGSG_05691	FGSG_05691T0 | FGSG_05691 | Fusarium graminearum PH-1 hypothetical protein (1846 aa)	specific	238125	1378	1497	4.69643e-14	70.4902	cd00204	ANK	-	cl02529	ankyrin repeats; ankyrin repeats mediate protein-protein interactions in very diverse families of proteins. The number of ANK repeats in a protein can range from 2 to over 20 (ankyrins, for example). ANK repeats may occur in combinations with other types of domains. The structural repeat unit contains two antiparallel helices and a beta-hairpin, repeats are stacked in a superhelical arrangement; this alignment contains 4 consecutive repeats.
FGSG_05691	FGSG_05691T0 | FGSG_05691 | Fusarium graminearum PH-1 hypothetical protein (1846 aa)	superfamily	321973	1378	1497	4.69643e-14	70.4902	cl02529	ANK superfamily	-	-	ankyrin repeats; ankyrin repeats mediate protein-protein interactions in very diverse families of proteins. The number of ANK repeats in a protein can range from 2 to over 20 (ankyrins, for example). ANK repeats may occur in combinations with other types of domains. The structural repeat unit contains two antiparallel helices and a beta-hairpin, repeats are stacked in a superhelical arrangement; this alignment contains 4 consecutive repeats.
FGSG_05691	FGSG_05691T0 | FGSG_05691 | Fusarium graminearum PH-1 hypothetical protein (1846 aa)	specific	315466	1418	1504	6.98091e-08	51.649	pfam12796	Ank_2	-	cl26073	Ankyrin repeats (3 copies); Ankyrin repeats (3 copies).
FGSG_05691	FGSG_05691T0 | FGSG_05691 | Fusarium graminearum PH-1 hypothetical protein (1846 aa)	superfamily	330894	1418	1504	6.98091e-08	51.649	cl26073	Ank_2 superfamily	-	-	Ankyrin repeats (3 copies); Ankyrin repeats (3 copies).
FGSG_05691	FGSG_05691T0 | FGSG_05691 | Fusarium graminearum PH-1 hypothetical protein (1846 aa)	non-specific	222939	1117	1454	3.14239e-07	54.8862	PHA02878	PHA02878	C	cl26073	ankyrin repeat protein; Provisional
FGSG_05691	FGSG_05691T0 | FGSG_05691 | Fusarium graminearum PH-1 hypothetical protein (1846 aa)	superfamily	330894	1117	1454	3.14239e-07	54.8862	cl26073	Ank_2 superfamily	C	-	Ankyrin repeats (3 copies); Ankyrin repeats (3 copies).
FGSG_05691	FGSG_05691T0 | FGSG_05691 | Fusarium graminearum PH-1 hypothetical protein (1846 aa)	non-specific	222984	1395	1454	4.4613e-07	54.2858	PHA03100	PHA03100	NC	cl26073	ankyrin repeat protein; Provisional
FGSG_05691	FGSG_05691T0 | FGSG_05691 | Fusarium graminearum PH-1 hypothetical protein (1846 aa)	specific	238125	929	1043	2.4231e-06	48.1486	cd00204	ANK	-	cl02529	ankyrin repeats; ankyrin repeats mediate protein-protein interactions in very diverse families of proteins. The number of ANK repeats in a protein can range from 2 to over 20 (ankyrins, for example). ANK repeats may occur in combinations with other types of domains. The structural repeat unit contains two antiparallel helices and a beta-hairpin, repeats are stacked in a superhelical arrangement; this alignment contains 4 consecutive repeats.
FGSG_05691	FGSG_05691T0 | FGSG_05691 | Fusarium graminearum PH-1 hypothetical protein (1846 aa)	superfamily	321973	929	1043	2.4231e-06	48.1486	cl02529	ANK superfamily	-	-	ankyrin repeats; ankyrin repeats mediate protein-protein interactions in very diverse families of proteins. The number of ANK repeats in a protein can range from 2 to over 20 (ankyrins, for example). ANK repeats may occur in combinations with other types of domains. The structural repeat unit contains two antiparallel helices and a beta-hairpin, repeats are stacked in a superhelical arrangement; this alignment contains 4 consecutive repeats.
FGSG_05691	FGSG_05691T0 | FGSG_05691 | Fusarium graminearum PH-1 hypothetical protein (1846 aa)	specific	238125	867	977	7.50084e-06	46.993	cd00204	ANK	-	cl02529	ankyrin repeats; ankyrin repeats mediate protein-protein interactions in very diverse families of proteins. The number of ANK repeats in a protein can range from 2 to over 20 (ankyrins, for example). ANK repeats may occur in combinations with other types of domains. The structural repeat unit contains two antiparallel helices and a beta-hairpin, repeats are stacked in a superhelical arrangement; this alignment contains 4 consecutive repeats.
FGSG_05691	FGSG_05691T0 | FGSG_05691 | Fusarium graminearum PH-1 hypothetical protein (1846 aa)	superfamily	321973	867	977	7.50084e-06	46.993	cl02529	ANK superfamily	-	-	ankyrin repeats; ankyrin repeats mediate protein-protein interactions in very diverse families of proteins. The number of ANK repeats in a protein can range from 2 to over 20 (ankyrins, for example). ANK repeats may occur in combinations with other types of domains. The structural repeat unit contains two antiparallel helices and a beta-hairpin, repeats are stacked in a superhelical arrangement; this alignment contains 4 consecutive repeats.
FGSG_05691	FGSG_05691T0 | FGSG_05691 | Fusarium graminearum PH-1 hypothetical protein (1846 aa)	non-specific	284517	1642	1825	2.90249e-05	48.9797	pfam07111	HCR	N	cl25732	Alpha helical coiled-coil rod protein (HCR); This family consists of several mammalian alpha helical coiled-coil rod HCR proteins. The function of HCR is unknown but it has been implicated in psoriasis in humans and is thought to affect keratinocyte proliferation.
FGSG_05691	FGSG_05691T0 | FGSG_05691 | Fusarium graminearum PH-1 hypothetical protein (1846 aa)	superfamily	330553	1642	1825	2.90249e-05	48.9797	cl25732	SMC_N superfamily	N	-	RecF/RecN/SMC N terminal domain; This domain is found at the N terminus of SMC proteins. The SMC (structural maintenance of chromosomes) superfamily proteins have ATP-binding domains at the N- and C-termini, and two extended coiled-coil domains separated by a hinge in the middle. The eukaryotic SMC proteins form two kind of heterodimers: the SMC1/SMC3 and the SMC2/SMC4 types. These heterodimers constitute an essential part of higher order complexes, which are involved in chromatin and DNA dynamics. This family also includes the RecF and RecN proteins that are involved in DNA metabolism and recombination.
FGSG_05691	FGSG_05691T0 | FGSG_05691 | Fusarium graminearum PH-1 hypothetical protein (1846 aa)	non-specific	274008	1653	1823	7.47778e-05	47.7439	TIGR02168	SMC_prok_B	NC	cl25732	chromosome segregation protein SMC, common bacterial type; SMC (structural maintenance of chromosomes) proteins bind DNA and act in organizing and segregating chromosomes for partition. SMC proteins are found in bacteria, archaea, and eukaryotes. This family represents the SMC protein of most bacteria. The smc gene is often associated with scpB (TIGR00281) and scpA genes, where scp stands for segregation and condensation protein. SMC was shown (in Caulobacter crescentus) to be induced early in S phase but present and bound to DNA throughout the cell cycle. [Cellular processes, Cell division, DNA metabolism, Chromosome-associated proteins]
FGSG_05691	FGSG_05691T0 | FGSG_05691 | Fusarium graminearum PH-1 hypothetical protein (1846 aa)	specific	223738	1317	1458	0.000107082	45.5855	COG0666	ANKYR	-	cl26073	Ankyrin repeat [Signal transduction mechanisms]; FOG: Ankyrin repeat [General function prediction only].
FGSG_05691	FGSG_05691T0 | FGSG_05691 | Fusarium graminearum PH-1 hypothetical protein (1846 aa)	non-specific	224117	1656	1823	0.000157367	46.6312	COG1196	Smc	NC	cl25732	Chromosome segregation ATPase [Cell cycle control, cell division, chromosome partitioning]; Chromosome segregation ATPases [Cell division and chromosome partitioning].
FGSG_05691	FGSG_05691T0 | FGSG_05691 | Fusarium graminearum PH-1 hypothetical protein (1846 aa)	specific	316185	928	977	0.000214083	40.3437	pfam13637	Ank_4	-	cl26073	Ankyrin repeats (many copies); Ankyrin repeats (many copies).
FGSG_05691	FGSG_05691T0 | FGSG_05691 | Fusarium graminearum PH-1 hypothetical protein (1846 aa)	superfamily	330894	928	977	0.000214083	40.3437	cl26073	Ank_2 superfamily	-	-	Ankyrin repeats (3 copies); Ankyrin repeats (3 copies).
FGSG_05691	FGSG_05691T0 | FGSG_05691 | Fusarium graminearum PH-1 hypothetical protein (1846 aa)	non-specific	179385	1651	1824	0.001567	43.105	PRK02224	PRK02224	NC	cl25732	chromosome segregation protein; Provisional
FGSG_05691	FGSG_05691T0 | FGSG_05691 | Fusarium graminearum PH-1 hypothetical protein (1846 aa)	specific	197603	1416	1442	0.00558947	36.0266	smart00248	ANK	-	cl02529	ankyrin repeats; Ankyrin repeats are about 33 amino acids long and occur in at least four consecutive copies. They are involved in protein-protein interactions. The core of the repeat seems to be an helix-loop-helix structure.
FGSG_05693	FGSG_05693T0 | FGSG_05693 | Fusarium graminearum PH-1 hypothetical protein (387 aa)	non-specific	314998	10	312	0.00152767	39.6435	pfam12224	Amidoligase_2	-	cl13634	Putative amidoligase enzyme; This family of proteins are likely to act as amidoligase enzymes Protein in this family are found in conserved gene neighborhoods encoding a glutamine amidotransferase-like thiol peptidase (in proteobacteria) or an Aig2 family cyclotransferase protein (in firmicutes).
FGSG_05693	FGSG_05693T0 | FGSG_05693 | Fusarium graminearum PH-1 hypothetical protein (387 aa)	superfamily	314998	10	312	0.00152767	39.6435	cl13634	Amidoligase_2 superfamily	-	-	Putative amidoligase enzyme; This family of proteins are likely to act as amidoligase enzymes Protein in this family are found in conserved gene neighborhoods encoding a glutamine amidotransferase-like thiol peptidase (in proteobacteria) or an Aig2 family cyclotransferase protein (in firmicutes).
FGSG_05695	FGSG_05695T0 | FGSG_05695 | Fusarium graminearum PH-1 hypothetical protein (551 aa)	non-specific	163713	58	486	0	670.21	cd08157	catalase_fungal	-	cl09506	Fungal catalases similar to yeast catalases A and T; Catalase is a ubiquitous enzyme found in both prokaryotes and eukaryotes, which is involved in the protection of cells from the toxic effects of peroxides. It catalyzes the conversion of hydrogen peroxide to water and molecular oxygen. Catalases also utilize hydrogen peroxide to oxidize various substrates such as alcohol or phenols. This family of fungal catalases has a relatively small subunit size, and binds a protoheme IX (heme b) group buried deep inside the structure. Fungal catalases also bind NADPH as a second redox-active cofactor. They form tetramers; in eukaryotic cells, catalases are typically located in peroxisomes. Saccharomyces cerevisiae catalase T is found in the cytoplasm, though.	1
FGSG_05695	FGSG_05695T0 | FGSG_05695 | Fusarium graminearum PH-1 hypothetical protein (551 aa)	superfamily	324380	58	486	0	670.21	cl09506	catalase_like superfamily	-	-	Catalase-like heme-binding proteins and protein domains; Catalase is a ubiquitous enzyme found in both prokaryotes and eukaryotes involved in the protection of cells from the toxic effects of peroxides. It catalyses the conversion of hydrogen peroxide to water and molecular oxygen. Several other related protein families share the catalase fold and bind to heme, but do not necessarily have catalase activity.	1
FGSG_05695	FGSG_05695T0 | FGSG_05695 | Fusarium graminearum PH-1 hypothetical protein (551 aa)	specific	306667	35	392	0	625.159	pfam00199	Catalase	-	cl09506	Catalase; Catalase.	1
FGSG_05695	FGSG_05695T0 | FGSG_05695 | Fusarium graminearum PH-1 hypothetical protein (551 aa)	specific	215003	37	388	0	576.728	smart01060	Catalase	-	cl09506	Catalases are antioxidant enzymes that catalyse the conversion of hydrogen peroxide to water and molecular oxygen, serving to protect cells from its toxic effects; Hydrogen peroxide is produced as a consequence of oxidative cellular metabolism and can be converted to the highly reactive hydroxyl radical via transition metals, this radical being able to damage a wide variety of molecules within a cell, leading to oxidative stress and cell death. Catalases act to neutralise hydrogen peroxide toxicity, and are produced by all aerobic organisms ranging from bacteria to man. Most catalases are mono-functional, haem-containing enzymes, although there are also bifunctional haem-containing peroxidase/catalases that are closely related to plant peroxidases, and non-haem, manganese-containing catalases that are found in bacteria.	1
FGSG_05695	FGSG_05695T0 | FGSG_05695 | Fusarium graminearum PH-1 hypothetical protein (551 aa)	specific	223824	28	488	0	544.625	COG0753	KatE	-	cl09506	Catalase [Inorganic ion transport and metabolism]; Catalase [Inorganic ion transport and metabolism].	1
FGSG_05695	FGSG_05695T0 | FGSG_05695 | Fusarium graminearum PH-1 hypothetical protein (551 aa)	non-specific	215328	24	489	2.66865e-151	442.641	PLN02609	PLN02609	-	cl09506	catalase	1
FGSG_05696	FGSG_05696T0 | FGSG_05696 | Fusarium graminearum PH-1 hypothetical protein (381 aa)	specific	238798	51	343	1.0387e-111	327.23	cd01557	BCAT_beta_family	-	cl00224	BCAT_beta_family: Branched-chain aminotransferase catalyses the transamination of the branched-chain amino acids leusine, isoleucine and valine to their respective alpha-keto acids, alpha-ketoisocaproate, alpha-keto-beta-methylvalerate and alpha-ketoisovalerate. The enzyme requires pyridoxal 5'-phosphate (PLP) as a cofactor to catalyze the reaction. It has been found that mammals have two foms of the enzyme - mitochondrial and cytosolic forms while bacteria contain only one form of the enzyme. The mitochondrial form plays a significant role in skeletal muscle glutamine and alanine synthesis and in interorgan nitrogen metabolism.Members of this subgroup are widely distributed in all three forms of life.
FGSG_05696	FGSG_05696T0 | FGSG_05696 | Fusarium graminearum PH-1 hypothetical protein (381 aa)	superfamily	320834	51	343	1.0387e-111	327.23	cl00224	PLPDE_IV superfamily	-	-	PyridoxaL 5'-Phosphate Dependent Enzymes class IV (PLPDE_IV). This D-amino acid superfamily, one of five classes of PLPDE, consists of branched-chain amino acid aminotransferases (BCAT), D-amino acid transferases (DAAT), and 4-amino-4-deoxychorismate lyases (ADCL). BCAT catalyzes the reversible transamination reaction between the L-branched-chain amino and alpha-keto acids. DAAT catalyzes the synthesis of D-glutamic acid and D-alanine, and ADCL converts 4-amino-4-deoxychorismate to p-aminobenzoate and pyruvate. Except for a few enzymes, i. e., Escherichia coli and Salmonella BCATs, which are homohexamers arranged as a double trimer, the class IV PLPDEs are homodimers. Homodimer formation is required for catalytic activity.
FGSG_05696	FGSG_05696T0 | FGSG_05696 | Fusarium graminearum PH-1 hypothetical protein (381 aa)	non-specific	237363	12	356	2.38753e-110	326.72	PRK13357	PRK13357	-	cl25388	branched-chain amino acid aminotransferase; Provisional
FGSG_05696	FGSG_05696T0 | FGSG_05696 | Fusarium graminearum PH-1 hypothetical protein (381 aa)	superfamily	330209	12	356	2.38753e-110	326.72	cl25388	PRK13357 superfamily	-	-	branched-chain amino acid aminotransferase; Provisional
FGSG_05696	FGSG_05696T0 | FGSG_05696 | Fusarium graminearum PH-1 hypothetical protein (381 aa)	non-specific	233278	39	355	1.74992e-91	277.024	TIGR01123	ilvE_II	-	cl00224	branched-chain amino acid aminotransferase, group II; Among the class IV aminotransferases are two phylogenetically separable groups of branched-chain amino acid aminotransferase (IlvE). The last common ancestor of the two lineages appears also to have given rise to a family of D-amino acid aminotransferases (DAAT). This model represents the IlvE family less similar to the DAAT family. [Amino acid biosynthesis, Pyruvate family]
FGSG_05696	FGSG_05696T0 | FGSG_05696 | Fusarium graminearum PH-1 hypothetical protein (381 aa)	specific	223193	43	345	3.89819e-51	172.192	COG0115	IlvE	-	cl00224	Branched-chain amino acid aminotransferase/4-amino-4-deoxychorismate lyase [Amino acid transport and metabolism, Coenzyme transport and metabolism]; Branched-chain amino acid aminotransferase/4-amino-4-deoxychorismate lyase [Amino acid transport and metabolism / Coenzyme metabolism].
FGSG_05696	FGSG_05696T0 | FGSG_05696 | Fusarium graminearum PH-1 hypothetical protein (381 aa)	non-specific	307281	64	305	1.11802e-26	105.894	pfam01063	Aminotran_4	-	cl00224	Amino-transferase class IV; The D-amino acid transferases (D-AAT) are required by bacteria to catalyze the synthesis of D-glutamic acid and D-alanine, which are essential constituents of bacterial cell wall and are the building block for other D-amino acids. Despite the difference in the structure of the substrates, D-AATs and L-ATTs have strong similarity.
FGSG_05697	FGSG_05697T0 | FGSG_05697 | Fusarium graminearum PH-1 hypothetical protein (930 aa)	specific	99963	190	640	0	565.625	cd03788	GT1_TPS	-	cl10013	Trehalose-6-Phosphate Synthase (TPS) is a glycosyltransferase that catalyses the synthesis of alpha,alpha-1,1-trehalose-6-phosphate from glucose-6-phosphate using a UDP-glucose donor. It is a key enzyme in the trehalose synthesis pathway. Trehalose is a nonreducing disaccharide present in a wide variety of organisms and may serve as a source of energy and carbon. It is characterized most notably in insect, plant, and microbial cells. Its production is often associated with a variety of stress conditions, including desiccation, dehydration, heat, cold, and oxidation. This family represents the catalytic domain of the TPS. Some members of this domain family coexist with a C-terminal trehalose phosphatase domain.
FGSG_05697	FGSG_05697T0 | FGSG_05697 | Fusarium graminearum PH-1 hypothetical protein (930 aa)	superfamily	324558	190	640	0	565.625	cl10013	Glycosyltransferase_GTB_type superfamily	-	-	Glycosyltransferases catalyze the transfer of sugar moieties from activated donor molecules to specific acceptor molecules, forming glycosidic bonds. The acceptor molecule can be a lipid, a protein, a heterocyclic compound, or another carbohydrate residue. The structures of the formed glycoconjugates are extremely diverse, reflecting a wide range of biological functions. The members of this family share a common GTB topology, one of the two protein topologies observed for nucleotide-sugar-dependent glycosyltransferases. GTB proteins have distinct N- and C- terminal domains each containing a typical Rossmann fold. The two domains have high structural homology despite minimal sequence homology. The large cleft that separates the two domains includes the catalytic center and permits a high degree of flexibility.
FGSG_05697	FGSG_05697T0 | FGSG_05697 | Fusarium graminearum PH-1 hypothetical protein (930 aa)	non-specific	279342	211	639	0	555.356	pfam00982	Glyco_transf_20	-	cl28137	Glycosyltransferase family 20; Members of this family belong to glycosyl transferase family 20. OtsA (Trehalose-6-phosphate synthase) is homologous to regions in the subunits of yeast trehalose-6-phosphate synthase/phosphate complex,.
FGSG_05697	FGSG_05697T0 | FGSG_05697 | Fusarium graminearum PH-1 hypothetical protein (930 aa)	superfamily	332958	211	639	0	555.356	cl28137	Glyco_transf_20 superfamily	-	-	Glycosyltransferase family 20; Members of this family belong to glycosyl transferase family 20. OtsA (Trehalose-6-phosphate synthase) is homologous to regions in the subunits of yeast trehalose-6-phosphate synthase/phosphate complex,.
FGSG_05697	FGSG_05697T0 | FGSG_05697 | Fusarium graminearum PH-1 hypothetical protein (930 aa)	non-specific	184712	214	911	6.77943e-167	504.072	PRK14501	PRK14501	-	cl28137	putative bifunctional trehalose-6-phosphate synthase/HAD hydrolase subfamily IIB; Provisional
FGSG_05697	FGSG_05697T0 | FGSG_05697 | Fusarium graminearum PH-1 hypothetical protein (930 aa)	specific	223457	213	652	1.44542e-163	486.824	COG0380	OtsA	-	cl28137	Trehalose-6-phosphate synthase [Carbohydrate transport and metabolism]; Trehalose-6-phosphate synthase [Carbohydrate transport and metabolism].
FGSG_05697	FGSG_05697T0 | FGSG_05697 | Fusarium graminearum PH-1 hypothetical protein (930 aa)	non-specific	274112	212	640	1.89926e-125	387.012	TIGR02400	trehalose_OtsA	-	cl28137	alpha,alpha-trehalose-phosphate synthase [UDP-forming]; This enzyme catalyzes the key, penultimate step in biosynthesis of trehalose, a compatible solute made as an osmoprotectant in some species in all three domains of life. The gene symbol OtsA stands for osmotically regulated trehalose synthesis A. Trehalose helps protect against both osmotic and thermal stresses, and is made from two glucose subunits. This model excludes glucosylglycerol-phosphate synthase, an enzyme of an analogous osmoprotectant system in many cyanobacterial strains. This model does not identify archaeal examples, as they are more divergent than glucosylglycerol-phosphate synthase. Sequences that score in the gray zone between the trusted and noise cutoffs include a number of yeast multidomain proteins in which the N-terminal domain may be functionally equivalent to this family. The gray zone also includes the OtsA of Cornyebacterium glutamicum (and related species), shown to be responsible for synthesis of only trace amounts of trehalose while the majority is synthesized by the TreYZ pathway; the significance of OtsA in this species is unclear (see Wolf, et al., ). [Cellular processes, Adaptations to atypical conditions]
FGSG_05697	FGSG_05697T0 | FGSG_05697 | Fusarium graminearum PH-1 hypothetical protein (930 aa)	non-specific	319767	673	915	6.43399e-38	141.272	cd01627	HAD_TPP	-	cl21460	trehalose-phosphate phosphatase similar to Escherichia coli trehalose-6-phosphate phosphatase OtsB and Saccharomyces cerevisiae trehalose-phosphatase TPS2; Trehalose biosynthesis in bacteria is known through three pathways - OtsAB, TreYZ and TreS. The OtsAB pathway, also known as the trehalose 6-phosphate synthase (TSP)/ Trehalose-6-phosphate phosphatase (TPP) pathway, is the most common route known to be involved in the stress response of Escherichia coli. It involves converting glucose-6-phosphate and UDP-glucose to form trehalose-6-phosphate (T6P), catalyzed by TPS, the product of the otsA gene, this step is followed by the dephosphorylation of T6P to yield trehalose and inorganic phosphate, catalyzed by a specific TPP, the product of otsB gene. This OtsAB (or TSP/TPP) pathway, is also the most common route known to be involved in the stress response of yeast In Saccharomyces cerevisiae, the corresponding enzymes, TPS1p and TPS2p, form a multimeric synthase complex together with additional regulatory subunits encoded by Tsl1 and Tps3. Trehalose is a common disaccharide accumulated by organisms as a reservation of carbohydrate and in response to unfavorable growth conditions. This family belongs to the haloacid dehalogenase-like (HAD) hydrolases, a large superfamily of diverse enzymes that catalyze carbon or phosphoryl group transfer reactions on a range of substrates, using an active site aspartate in nucleophilic catalysis. Members of this superfamily include 2-L-haloalkanoic acid dehalogenase, azetidine hydrolase, phosphonoacetaldehyde hydrolase, phosphoserine phosphatase, phosphomannomutase, P-type ATPases and many others. HAD hydrolases are found in all three kingdoms of life, and most genomes are predicted to contain multiple HAD-like proteins. Members possess a highly conserved alpha/beta core domain, and many also possess a small cap domain, the fold and function of which is variable. HAD hydrolases are sometimes referred to as belonging to the DDDD superfamily of phosphohydrolases.
FGSG_05697	FGSG_05697T0 | FGSG_05697 | Fusarium graminearum PH-1 hypothetical protein (930 aa)	superfamily	328728	673	915	6.43399e-38	141.272	cl21460	HAD_like superfamily	-	-	Haloacid Dehalogenase-like Hydrolases; The haloacid dehalogenase (HAD) superfamily includes carbon and phosphorus hydrolases such as 2-haloalkonoate dehalogenase, epoxide hydrolase, phosphoserine phosphatase, phosphomannomutase, phosphoglycolate phosphatase, P-type ATPase, among others. These proteins catalyze nucleophilic substitution reactions at phosphorus or carbon centers, using a conserved Asp carboxylate in covalent catalysis. All members possess a conserve alpha/beta core domain, and many also possess a small cap domain, with varying folds and functions.
FGSG_05697	FGSG_05697T0 | FGSG_05697 | Fusarium graminearum PH-1 hypothetical protein (930 aa)	non-specific	224789	655	916	7.37138e-36	136.723	COG1877	OtsB	-	cl28591	Trehalose-6-phosphatase [Carbohydrate transport and metabolism]; Trehalose-6-phosphatase [Carbohydrate transport and metabolism].
FGSG_05697	FGSG_05697T0 | FGSG_05697 | Fusarium graminearum PH-1 hypothetical protein (930 aa)	superfamily	333411	655	916	7.37138e-36	136.723	cl28591	OtsB superfamily	-	-	Trehalose-6-phosphatase [Carbohydrate transport and metabolism]; Trehalose-6-phosphatase [Carbohydrate transport and metabolism].
FGSG_05697	FGSG_05697T0 | FGSG_05697 | Fusarium graminearum PH-1 hypothetical protein (930 aa)	non-specific	280512	677	912	8.11924e-36	135.523	pfam02358	Trehalose_PPase	-	cl21460	Trehalose-phosphatase; This family consist of trehalose-phosphatases EC:3.1.3.12 these enzyme catalyze the de-phosphorylation of trehalose-6-phosphate to trehalose and orthophosphate. The aligned region is present in trehalose-phosphatases and comprises the entire length of the protein it is also found in the C-terminus of trehalose-6-phosphate synthase EC:2.4.1.15 adjacent to the trehalose-6-phosphate synthase domain - pfam00982. It would appear that the two equivalent genes in the E. coli otsBA operon otsA the trehalose-6-phosphate synthase and otsB trehalose-phosphatase (this family) have undergone gene fusion in most eukaryotes. Trehalose is a common disaccharide of bacteria, fungi and invertebrates that appears to play a major role in desiccation tolerance.
FGSG_05697	FGSG_05697T0 | FGSG_05697 | Fusarium graminearum PH-1 hypothetical protein (930 aa)	non-specific	273219	669	916	1.63218e-13	71.0187	TIGR00685	T6PP	-	cl21460	trehalose-phosphatase; Trehalose, a neutral disaccharide of two glucose residues, is an important osmolyte for dessication and/or salt tolerance in a number of prokaryotic and eukaryotic species, including E. coli, Saccharomyces cerevisiae, and Arabidopsis thaliana. Many bacteria also utilize trehalose in the synthesis of trehalolipids, specialized cell wall constituents believed to be involved in the uptake of hydrophobic substances. Trehalose dimycolate (TDM, cord factor) and related substances are important constituents of the mycobacterial waxy coat and responsible for various clinically important immunological interactions with host organism. This enzyme, trehalose-phosphatase, removes a phosphate group in the final step of trehalose biosynthesis. The trehalose-phosphatase from Saccharomyces cerevisiae is fused to the synthase. At least 18 distinct sequences from Arabidopsis have been identified, roughly half of these are of the fungal type, with a fused synthase and half are like the bacterial members having only the phosphatase domain. It has been suggested that trehalose is being used in Arabidopsis as a regulatory molecule in development and possibly other processes. [Cellular processes, Adaptations to atypical conditions]
FGSG_05697	FGSG_05697T0 | FGSG_05697 | Fusarium graminearum PH-1 hypothetical protein (930 aa)	non-specific	223021	19	170	0.000189344	45.3145	PHA03247	PHA03247	N	cl26464	large tegument protein UL36; Provisional
FGSG_05697	FGSG_05697T0 | FGSG_05697 | Fusarium graminearum PH-1 hypothetical protein (930 aa)	superfamily	331285	19	170	0.000189344	45.3145	cl26464	Atrophin-1 superfamily	N	-	Atrophin-1 family; Atrophin-1 is the protein product of the dentatorubral-pallidoluysian atrophy (DRPLA) gene. DRPLA OMIM:125370 is a progressive neurodegenerative disorder. It is caused by the expansion of a CAG repeat in the DRPLA gene on chromosome 12p. This results in an extended polyglutamine region in atrophin-1, that is thought to confer toxicity to the protein, possibly through altering its interactions with other proteins. The expansion of a CAG repeat is also the underlying defect in six other neurodegenerative disorders, including Huntington's disease. One interaction of expanded polyglutamine repeats that is thought to be pathogenic is that with the short glutamine repeat in the transcriptional coactivator CREB binding protein, CBP. This interaction draws CBP away from its usual nuclear location to the expanded polyglutamine repeat protein aggregates that are characteristic of the polyglutamine neurodegenerative disorders. This interferes with CBP-mediated transcription and causes cytotoxicity.
FGSG_05698	FGSG_05698T0 | FGSG_05698 | Fusarium graminearum PH-1 WD repeat protein (516 aa)	specific	238121	138	514	7.71246e-86	266.508	cd00200	WD40	-	cl25539	WD40 domain, found in a number of eukaryotic proteins that cover a wide variety of functions including adaptor/regulatory modules in signal transduction, pre-mRNA processing and cytoskeleton assembly; typically contains a GH dipeptide 11-24 residues from its N-terminus and the WD dipeptide at its C-terminus and is 40 residues long, hence the name WD40; between GH and WD lies a conserved core; serves as a stable propeller-like platform to which proteins can bind either stably or reversibly; forms a propeller-like structure with several blades where each blade is composed of a four-stranded anti-parallel b-sheet; instances with few detectable copies are hypothesized to form larger structures by dimerization; each WD40 sequence repeat forms the first three strands of one blade and the last strand in the next blade; the last C-terminal WD40 repeat completes the blade structure of the first WD40 repeat to create the closed ring propeller-structure; residues on the top and bottom surface of the propeller are proposed to coordinate interactions with other proteins and/or small ligands; 7 copies of the repeat are present in this alignment.
FGSG_05698	FGSG_05698T0 | FGSG_05698 | Fusarium graminearum PH-1 WD repeat protein (516 aa)	superfamily	330360	138	514	7.71246e-86	266.508	cl25539	WD40 superfamily	-	-	WD40 domain, found in a number of eukaryotic proteins that cover a wide variety of functions including adaptor/regulatory modules in signal transduction, pre-mRNA processing and cytoskeleton assembly; typically contains a GH dipeptide 11-24 residues from its N-terminus and the WD dipeptide at its C-terminus and is 40 residues long, hence the name WD40; between GH and WD lies a conserved core; serves as a stable propeller-like platform to which proteins can bind either stably or reversibly; forms a propeller-like structure with several blades where each blade is composed of a four-stranded anti-parallel b-sheet; instances with few detectable copies are hypothesized to form larger structures by dimerization; each WD40 sequence repeat forms the first three strands of one blade and the last strand in the next blade; the last C-terminal WD40 repeat completes the blade structure of the first WD40 repeat to create the closed ring propeller-structure; residues on the top and bottom surface of the propeller are proposed to coordinate interactions with other proteins and/or small ligands; 7 copies of the repeat are present in this alignment.
FGSG_05698	FGSG_05698T0 | FGSG_05698 | Fusarium graminearum PH-1 WD repeat protein (516 aa)	specific	225201	145	513	5.33991e-56	194.152	COG2319	WD40	N	cl25539	WD40 repeat [General function prediction only]; FOG: WD40 repeat [General function prediction only].
FGSG_05698	FGSG_05698T0 | FGSG_05698 | Fusarium graminearum PH-1 WD repeat protein (516 aa)	specific	197651	178	217	3.22995e-12	60.789	smart00320	WD40	-	cl25539	WD40 repeats; Note that these repeats are permuted with respect to the structural repeats (blades) of the beta propeller domain.
FGSG_05698	FGSG_05698T0 | FGSG_05698 | Fusarium graminearum PH-1 WD repeat protein (516 aa)	specific	306830	179	217	1.24401e-10	56.213	pfam00400	WD40	-	cl25539	WD domain, G-beta repeat; WD domain, G-beta repeat.
FGSG_05698	FGSG_05698T0 | FGSG_05698 | Fusarium graminearum PH-1 WD repeat protein (516 aa)	non-specific	173611	185	320	2.66891e-10	62.2178	PTZ00421	PTZ00421	C	cl25676	coronin; Provisional
FGSG_05698	FGSG_05698T0 | FGSG_05698 | Fusarium graminearum PH-1 WD repeat protein (516 aa)	superfamily	330497	185	320	2.66891e-10	62.2178	cl25676	WD40_4 superfamily	C	-	Type of WD40 repeat; Most members of this family form part of the 7-bladed beta-propeller at the N-terminus of coronin proteins.
FGSG_05700	FGSG_05700T0 | FGSG_05700 | Fusarium graminearum PH-1 hypothetical protein (862 aa)	specific	223327	89	821	4.3489e-130	410.137	COG0249	MutS	-	cl27055	DNA mismatch repair ATPase MutS [Replication, recombination and repair]; Mismatch repair ATPase (MutS family) [DNA replication, recombination, and repair].
FGSG_05700	FGSG_05700T0 | FGSG_05700 | Fusarium graminearum PH-1 hypothetical protein (862 aa)	superfamily	331876	89	821	4.3489e-130	410.137	cl27055	MutS_III superfamily	-	-	MutS domain III; This domain is found in proteins of the MutS family (DNA mismatch repair proteins) and is found associated with pfam00488, pfam05188, pfam01624 and pfam05190. The MutS family of proteins is named after the Salmonella typhimurium MutS protein involved in mismatch repair; other members of the family included the eukaryotic MSH 1,2,3, 4,5 and 6 proteins. These have various roles in DNA repair and recombination. Human MSH has been implicated in non-polyposis colorectal carcinoma (HNPCC) and is a mismatch binding protein. The aligned region corresponds with domain III, which is central to the structure of Thermus aquaticus MutS as characterized in.
FGSG_05700	FGSG_05700T0 | FGSG_05700 | Fusarium graminearum PH-1 hypothetical protein (862 aa)	non-specific	235444	93	812	2.59299e-99	328.593	PRK05399	PRK05399	-	cl27055	DNA mismatch repair protein MutS; Provisional
FGSG_05700	FGSG_05700T0 | FGSG_05700 | Fusarium graminearum PH-1 hypothetical protein (862 aa)	non-specific	273427	211	838	1.26743e-77	268.946	TIGR01070	mutS1	N	cl27055	DNA mismatch repair protein MutS; [DNA metabolism, DNA replication, recombination, and repair]
FGSG_05700	FGSG_05700T0 | FGSG_05700 | Fusarium graminearum PH-1 hypothetical protein (862 aa)	non-specific	306891	606	799	6.57374e-71	231.302	pfam00488	MutS_V	-	cl21455	MutS domain V; This domain is found in proteins of the MutS family (DNA mismatch repair proteins) and is found associated with pfam01624, pfam05188, pfam05192 and pfam05190. The mutS family of proteins is named after the Salmonella typhimurium MutS protein involved in mismatch repair; other members of the family included the eukaryotic MSH 1,2,3, 4,5 and 6 proteins. These have various roles in DNA repair and recombination. Human MSH has been implicated in non-polyposis colorectal carcinoma (HNPCC) and is a mismatch binding protein. The aligned region corresponds with domain V of Thermus aquaticus MutS, which contains a Walker A motif, and is structurally similar to the ATPase domain of ABC transporters.
FGSG_05700	FGSG_05700T0 | FGSG_05700 | Fusarium graminearum PH-1 hypothetical protein (862 aa)	superfamily	328724	606	799	6.57374e-71	231.302	cl21455	P-loop_NTPase superfamily	-	-	P-loop containing Nucleoside Triphosphate Hydrolases; Members of the P-loop NTPase domain superfamily are characterized by a conserved nucleotide phosphate-binding motif, also referred to as the Walker A motif (GxxxxGK[S/T], where x is any residue), and the Walker B motif (hhhh[D/E], where h is a hydrophobic residue). The Walker A and B motifs bind the beta-gamma phosphate moiety of the bound nucleotide (typically ATP or GTP) and the Mg2+ cation, respectively. The P-loop NTPases are involved in diverse cellular functions, and they can be divided into two major structural classes: the KG (kinase-GTPase) class which includes Ras-like GTPases and its circularly permutated YlqF-like; and the ASCE (additional strand catalytic E) class which includes ATPase Binding Cassette (ABC), DExD/H-like helicases, 4Fe-4S iron sulfur cluster binding proteins of NifH family, RecA-like F1-ATPases, and ATPases Associated with a wide variety of Activities (AAA). Also included are a diverse set of nucleotide/nucleoside kinase families.
FGSG_05700	FGSG_05700T0 | FGSG_05700 | Fusarium graminearum PH-1 hypothetical protein (862 aa)	specific	197777	605	791	3.76765e-66	218.58	smart00534	MUTSac	-	cl21455	ATPase domain of DNA mismatch repair MUTS family; ATPase domain of DNA mismatch repair MUTS family.
FGSG_05700	FGSG_05700T0 | FGSG_05700 | Fusarium graminearum PH-1 hypothetical protein (862 aa)	non-specific	213249	584	781	4.49867e-65	216.486	cd03282	ABC_MSH4_euk	-	cl25403	ATP-binding cassette domain of eukaryotic MutS4 homolog; The MutS protein initiates DNA mismatch repair by recognizing mispaired and unpaired bases embedded in duplex DNA and activating endo- and exonucleases to remove the mismatch. Members of the MutS family possess C-terminal domain with a conserved ATPase activity that belongs to the ATP binding cassette (ABC) superfamily. MutS homologs (MSH) have been identified in most prokaryotic and all eukaryotic organisms examined. Prokaryotes have two homologs (MutS1 and MutS2), whereas seven MSH proteins (MSH1 to MSH7) have been identified in eukaryotes. The homodimer MutS1 and heterodimers MSH2-MSH3 and MSH2-MSH6 are primarily involved in mitotic mismatch repair, whereas MSH4-MSH5 is involved in resolution of Holliday junctions during meiosis. All members of the MutS family contain the highly conserved Walker A/B ATPase domain, and many share a common mechanism of action. MutS1, MSH2-MSH3, MSH2-MSH6, and MSH4-MSH5 dimerize to form sliding clamps, and recognition of specific DNA structures or lesions results in ADP/ATP exchange.
FGSG_05700	FGSG_05700T0 | FGSG_05700 | Fusarium graminearum PH-1 hypothetical protein (862 aa)	superfamily	330224	584	781	4.49867e-65	216.486	cl25403	ABC_ATPase superfamily	-	-	ATP-binding cassette transporter nucleotide-binding domain; ABC transporters are a large family of proteins involved in the transport of a wide variety of different compounds, like sugars, ions, peptides, and more complex organic molecules. The nucleotide-binding domain shows the highest similarity between all members of the family. ABC transporters are a subset of nucleotide hydrolases that contain a signature motif, Q-loop, and H-loop/switch region, in addition to, the Walker A motif/P-loop and Walker B motif commonly found in a number of ATP- and GTP-binding and hydrolyzing proteins.
FGSG_05701	FGSG_05701T0 | FGSG_05701 | Fusarium graminearum PH-1 protein qutG (297 aa)	specific	238817	9	283	1.66502e-99	291.748	cd01639	IMPase	-	cl00289	IMPase, inositol monophosphatase and related domains. A family of Mg++ dependent phosphatases, inhibited by lithium, many of which may act on inositol monophosphate substrate. They dephosphorylate inositol phosphate to generate inositol, which may be recycled into inositol lipids; in eukaryotes IMPase plays a vital role in intracellular signaling. IMPase is one of the proposed targets of Li+ therapy in manic-depressive illness. This family contains some bacterial members of the inositol monophosphatase family classified as SuhB-like. E. coli SuhB has been suggested to participate in posstranscriptional control of gene expression, and its inositol monophosphatase activity doesn't appear to be sufficient for its cellular function. It has been proposed, that SuhB plays a role in the biosynthesis of phosphatidylinositol in mycobacteria.
FGSG_05701	FGSG_05701T0 | FGSG_05701 | Fusarium graminearum PH-1 protein qutG (297 aa)	superfamily	320881	9	283	1.66502e-99	291.748	cl00289	FIG superfamily	-	-	FIG, FBPase/IMPase/glpX-like domain. A superfamily of metal-dependent phosphatases with various substrates. Fructose-1,6-bisphospatase (both the major and the glpX-encoded variant) hydrolyze fructose-1,6,-bisphosphate to fructose-6-phosphate in gluconeogenesis. Inositol-monophosphatases and inositol polyphosphatases play vital roles in eukaryotic signalling, as they participate in metabolizing the messenger molecule Inositol-1,4,5-triphosphate. Many of these enzymes are inhibited by Li+.
FGSG_05701	FGSG_05701T0 | FGSG_05701 | Fusarium graminearum PH-1 protein qutG (297 aa)	specific	278866	6	288	5.48436e-84	253.424	pfam00459	Inositol_P	-	cl00289	Inositol monophosphatase family; Inositol monophosphatase family.
FGSG_05701	FGSG_05701T0 | FGSG_05701 | Fusarium graminearum PH-1 protein qutG (297 aa)	specific	223559	6	272	6.70134e-63	199.108	COG0483	SuhB	-	cl00289	Archaeal fructose-1,6-bisphosphatase or related enzyme of inositol monophosphatase family [Carbohydrate transport and metabolism]; Archaeal fructose-1,6-bisphosphatase and related enzymes of inositol monophosphatase family [Carbohydrate transport and metabolism].
FGSG_05701	FGSG_05701T0 | FGSG_05701 | Fusarium graminearum PH-1 protein qutG (297 aa)	non-specific	178168	1	268	1.87226e-49	164.863	PLN02553	PLN02553	-	cl00289	inositol-phosphate phosphatase
FGSG_05701	FGSG_05701T0 | FGSG_05701 | Fusarium graminearum PH-1 protein qutG (297 aa)	non-specific	273949	11	270	6.68925e-24	97.3752	TIGR02067	his_9_HisN	-	cl00289	histidinol-phosphatase, inositol monophosphatase family; This subfamily belongs to the inositol monophosphatase family (pfam00459). The members of this family consist of no more than one per species and are found only in species in which histidine is synthesized de novo but no histidinol phosphatase can be found in either of the two described families (TIGR01261, TIGR01856). In at least one species, the member of this family is found near known histidine biosynthesis genes. The role as histidinol-phosphatase wsa first proven in Corynebacterium glutamicum. [Amino acid biosynthesis, Histidine family]
FGSG_05702	FGSG_05702T0 | FGSG_05702 | Fusarium graminearum PH-1 catabolic 3-dehydroquinase (151 aa)	specific	235443	18	145	4.09807e-74	217.615	PRK05395	PRK05395	-	cl00505	3-dehydroquinate dehydratase; Provisional
FGSG_05702	FGSG_05702T0 | FGSG_05702 | Fusarium graminearum PH-1 catabolic 3-dehydroquinase (151 aa)	superfamily	321009	18	145	4.09807e-74	217.615	cl00505	DHQase_II superfamily	-	-	Dehydroquinase (DHQase), type II. Dehydroquinase (or 3-dehydroquinate dehydratase) catalyzes the reversible dehydration of 3-dehydroquinate to form 3-dehydroshikimate. This reaction is part of two metabolic pathways: the biosynthetic shikimate pathway and the catabolic quinate pathway. There are two types of DHQases, which are distinct from each other in amino acid sequence and three-dimensional structure. Type I enzymes usually catalyze the biosynthetic reaction using a syn elimination mechanism. In contrast, type II enzymes, found in the quinate pathway of fungi and in the shikimate pathway of many bacteria, are dodecameric enzymes that employ an anti elimination reaction mechanism.
FGSG_05702	FGSG_05702T0 | FGSG_05702 | Fusarium graminearum PH-1 catabolic 3-dehydroquinase (151 aa)	specific	307398	18	141	5.1618e-72	212.171	pfam01220	DHquinase_II	-	cl00505	Dehydroquinase class II; Dehydroquinase class II.
FGSG_05702	FGSG_05702T0 | FGSG_05702 | Fusarium graminearum PH-1 catabolic 3-dehydroquinase (151 aa)	specific	238262	15	143	2.77439e-66	197.658	cd00466	DHQase_II	-	cl00505	Dehydroquinase (DHQase), type II. Dehydroquinase (or 3-dehydroquinate dehydratase) catalyzes the reversible dehydration of 3-dehydroquinate to form 3-dehydroshikimate. This reaction is part of two metabolic pathways: the biosynthetic shikimate pathway and the catabolic quinate pathway. There are two types of DHQases, which are distinct from each other in amino acid sequence and three-dimensional structure. Type I enzymes usually catalyze the biosynthetic reaction using a syn elimination mechanism. In contrast, type II enzymes, found in the quinate pathway of fungi and in the shikimate pathway of many bacteria, are dodecameric enzymes that employ an anti elimination reaction mechanism.
FGSG_05702	FGSG_05702T0 | FGSG_05702 | Fusarium graminearum PH-1 catabolic 3-dehydroquinase (151 aa)	non-specific	223828	18	145	1.18734e-62	188.577	COG0757	AroQ	-	cl00505	3-dehydroquinate dehydratase [Amino acid transport and metabolism]; 3-dehydroquinate dehydratase II [Amino acid transport and metabolism].
FGSG_05702	FGSG_05702T0 | FGSG_05702 | Fusarium graminearum PH-1 catabolic 3-dehydroquinase (151 aa)	non-specific	130160	19	144	3.62956e-58	177.148	TIGR01088	aroQ	-	cl00505	3-dehydroquinate dehydratase, type II; This model specifies the type II enzyme. The type I enzyme, often found as part of a multifunctional protein, is described by TIGR01093. [Amino acid biosynthesis, Aromatic amino acid family]
FGSG_05703	FGSG_05703T0 | FGSG_05703 | Fusarium graminearum PH-1 3-dehydroshikimate dehydratase (352 aa)	specific	307428	25	195	4.03573e-21	89.7562	pfam01261	AP_endonuc_2	C	cl23721	Xylose isomerase-like TIM barrel; This TIM alpha/beta barrel structure is found in xylose isomerase and in endonuclease IV (EC:3.1.21.2). This domain is also found in the N termini of bacterial myo-inositol catabolism proteins. These are involved in the myo-inositol catabolism pathway, and is required for growth on myo-inositol in Rhizobium leguminosarum bv. viciae.
FGSG_05703	FGSG_05703T0 | FGSG_05703 | Fusarium graminearum PH-1 3-dehydroshikimate dehydratase (352 aa)	superfamily	329034	25	195	4.03573e-21	89.7562	cl23721	AP2Ec superfamily	C	-	AP endonuclease family 2; These endonucleases play a role in DNA repair. Cleave phosphodiester bonds at apurinic or apyrimidinic sites; the alignment also contains hexulose-6-phosphate isomerases, enzymes that catalyze the epimerization of D-arabino-6-hexulose 3-phosphate to D-fructose 6-phosphate, via cleaving the phosphoesterbond with the sugar.
FGSG_05703	FGSG_05703T0 | FGSG_05703 | Fusarium graminearum PH-1 3-dehydroshikimate dehydratase (352 aa)	specific	224007	1	330	2.64174e-14	71.8011	COG1082	YcjR	-	cl26876	Sugar phosphate isomerase/epimerase [Carbohydrate transport and metabolism]; Sugar phosphate isomerases/epimerases [Carbohydrate transport and metabolism].
FGSG_05703	FGSG_05703T0 | FGSG_05703 | Fusarium graminearum PH-1 3-dehydroshikimate dehydratase (352 aa)	superfamily	331697	1	330	2.64174e-14	71.8011	cl26876	AP_endonuc_2_N superfamily	-	-	AP endonuclease family 2 C terminus; This highly-conserved sequence is found at the C terminus of several apurinic/apyrimidinic (AP) endonucleases. in a range of Gram-positive and Gram-negative bacteria. See also pfam01261.
FGSG_05704	FGSG_05704T0 | FGSG_05704 | Fusarium graminearum PH-1 quinate dehydrogenase (324 aa)	non-specific	223247	28	314	2.40746e-52	173.608	COG0169	AroE	-	cl26732	Shikimate 5-dehydrogenase [Amino acid transport and metabolism]; Shikimate 5-dehydrogenase [Amino acid transport and metabolism].
FGSG_05704	FGSG_05704T0 | FGSG_05704 | Fusarium graminearum PH-1 quinate dehydrogenase (324 aa)	superfamily	331553	28	314	2.40746e-52	173.608	cl26732	Shikimate_dh_N superfamily	-	-	Shikimate dehydrogenase substrate binding domain; This domain is the substrate binding domain of shikimate dehydrogenase.
FGSG_05704	FGSG_05704T0 | FGSG_05704 | Fusarium graminearum PH-1 quinate dehydrogenase (324 aa)	non-specific	234703	37	316	1.52458e-45	155.731	PRK00258	aroE	-	cl26732	shikimate 5-dehydrogenase; Reviewed
FGSG_05704	FGSG_05704T0 | FGSG_05704 | Fusarium graminearum PH-1 quinate dehydrogenase (324 aa)	non-specific	273813	24	296	9.56102e-45	153.918	TIGR01809	Shik-DH-AROM	-	cl26732	shikimate-5-dehydrogenase, fungal AROM-type; This model represents a clade of shikimate-5-dehydrogenases found in Corynebacterium, Mycobacteria and fungi. The fungal sequences are pentafunctional proteins known as AroM which contain the central five seven steps in the chorismate biosynthesis pathway. The Corynebacterium and Mycobacterial sequences represent the sole shikimate-5-dehydrogenases in species which otherwise have every enzyme of the chorismate biosynthesis pathway. [Amino acid biosynthesis, Aromatic amino acid family]
FGSG_05704	FGSG_05704T0 | FGSG_05704 | Fusarium graminearum PH-1 quinate dehydrogenase (324 aa)	specific	133443	125	296	1.9294e-30	112.365	cd01065	NAD_bind_Shikimate_DH	-	cl25423	NAD(P) binding domain of Shikimate dehydrogenase; Shikimate dehydrogenase (DH) is an amino acid DH family member. Shikimate pathway links metabolism of carbohydrates to de novo biosynthesis of aromatic amino acids, quinones and folate. It is essential in plants, bacteria, and fungi but absent in mammals, thus making enzymes involved in this pathway ideal targets for broad spectrum antibiotics and herbicides. Shikimate DH catalyzes the reduction of 3-hydroshikimate to shikimate using the cofactor NADH. Amino acid DH-like NAD(P)-binding domains are members of the Rossmann fold superfamily and include glutamate, leucine, and phenylalanine DHs, methylene tetrahydrofolate DH, methylene-tetrahydromethanopterin DH, methylene-tetrahydropholate DH/cyclohydrolase, Shikimate DH-like proteins, malate oxidoreductases, and glutamyl tRNA reductase. Amino acid DHs catalyze the deamination of amino acids to keto acids with NAD(P)+ as a cofactor. The NAD(P)-binding Rossmann fold superfamily includes a wide variety of protein families including NAD(P)- binding domains of alcohol DHs, tyrosine-dependent oxidoreductases, glyceraldehyde-3-phosphate DH, lactate/malate DHs, formate/glycerate DHs, siroheme synthases, 6-phosphogluconate DHs, amino acid DHs, repressor rex, NAD-binding potassium channel domain, CoA-binding, and ornithine cyclodeaminase-like domains. These domains have an alpha-beta-alpha configuration. NAD binding involves numerous hydrogen and van der Waals contacts.
FGSG_05704	FGSG_05704T0 | FGSG_05704 | Fusarium graminearum PH-1 quinate dehydrogenase (324 aa)	superfamily	330244	125	296	1.9294e-30	112.365	cl25423	NAD_bind_amino_acid_DH superfamily	-	-	NAD(P) binding domain of amino acid dehydrogenase-like proteins; Amino acid dehydrogenase(DH)-like NAD(P)-binding domains are members of the Rossmann fold superfamily and are found in glutamate, leucine, and phenylalanine DHs (DHs), methylene tetrahydrofolate DH, methylene-tetrahydromethanopterin DH, methylene-tetrahydropholate DH/cyclohydrolase, Shikimate DH-like proteins, malate oxidoreductases, and glutamyl tRNA reductase. Amino acid DHs catalyze the deamination of amino acids to keto acids with NAD(P)+ as a cofactor. The NAD(P)-binding Rossmann fold superfamily includes a wide variety of protein families including NAD(P)- binding domains of alcohol DHs, tyrosine-dependent oxidoreductases, glyceraldehyde-3-phosphate DH, lactate/malate DHs, formate/glycerate DHs, siroheme synthases, 6-phosphogluconate DH, amino acid DHs, repressor rex, NAD-binding potassium channel domain, CoA-binding, and ornithine cyclodeaminase-like domains. These domains have an alpha-beta-alpha configuration. NAD binding involves numerous hydrogen and van der Waals contacts.
FGSG_05704	FGSG_05704T0 | FGSG_05704 | Fusarium graminearum PH-1 quinate dehydrogenase (324 aa)	non-specific	312113	29	109	7.47923e-21	84.9579	pfam08501	Shikimate_dh_N	-	cl26732	Shikimate dehydrogenase substrate binding domain; This domain is the substrate binding domain of shikimate dehydrogenase.
FGSG_05705	FGSG_05705T0 | FGSG_05705 | Fusarium graminearum PH-1 hypothetical protein (495 aa)	specific	119392	68	478	6.62919e-23	99.6956	cd06174	MFS	-	cl21472	The Major Facilitator Superfamily (MFS) is a large and diverse group of secondary transporters that includes uniporters, symporters, and antiporters. MFS proteins facilitate the transport across cytoplasmic or internal membranes of a variety of substrates including ions, sugar phosphates, drugs, neurotransmitters, nucleosides, amino acids, and peptides. They do so using the electrochemical potential of the transported substrates. Uniporters transport a single substrate, while symporters and antiporters transport two substrates in the same or in opposite directions, respectively, across membranes. MFS proteins are typically 400 to 600 amino acids in length, and the majority contain 12 transmembrane alpha helices (TMs) connected by hydrophilic loops. The N- and C-terminal halves of these proteins display weak similarity and may be the result of a gene duplication/fusion event. Based on kinetic studies and the structures of a few bacterial superfamily members, GlpT (glycerol-3-phosphate transporter), LacY (lactose permease), and EmrD (multidrug transporter), MFS proteins are thought to function through a single substrate binding site, alternating-access mechanism involving a rocker-switch type of movement. Bacterial members function primarily for nutrient uptake, and as drug-efflux pumps to confer antibiotic resistance. Some MFS proteins have medical significance in humans such as the glucose transporter Glut4, which is impaired in type II diabetes, and glucose-6-phosphate transporter (G6PT), which causes glycogen storage disease when mutated.
FGSG_05705	FGSG_05705T0 | FGSG_05705 | Fusarium graminearum PH-1 hypothetical protein (495 aa)	superfamily	328737	68	478	6.62919e-23	99.6956	cl21472	MFS superfamily	-	-	The Major Facilitator Superfamily (MFS) is a large and diverse group of secondary transporters that includes uniporters, symporters, and antiporters. MFS proteins facilitate the transport across cytoplasmic or internal membranes of a variety of substrates including ions, sugar phosphates, drugs, neurotransmitters, nucleosides, amino acids, and peptides. They do so using the electrochemical potential of the transported substrates. Uniporters transport a single substrate, while symporters and antiporters transport two substrates in the same or in opposite directions, respectively, across membranes. MFS proteins are typically 400 to 600 amino acids in length, and the majority contain 12 transmembrane alpha helices (TMs) connected by hydrophilic loops. The N- and C-terminal halves of these proteins display weak similarity and may be the result of a gene duplication/fusion event. Based on kinetic studies and the structures of a few bacterial superfamily members, GlpT (glycerol-3-phosphate transporter), LacY (lactose permease), and EmrD (multidrug transporter), MFS proteins are thought to function through a single substrate binding site, alternating-access mechanism involving a rocker-switch type of movement. Bacterial members function primarily for nutrient uptake, and as drug-efflux pumps to confer antibiotic resistance. Some MFS proteins have medical significance in humans such as the glucose transporter Glut4, which is impaired in type II diabetes, and glucose-6-phosphate transporter (G6PT), which causes glycogen storage disease when mutated.
FGSG_05705	FGSG_05705T0 | FGSG_05705 | Fusarium graminearum PH-1 hypothetical protein (495 aa)	specific	311564	59	444	2.54189e-18	85.939	pfam07690	MFS_1	-	cl26865	Major Facilitator Superfamily; Major Facilitator Superfamily.
FGSG_05705	FGSG_05705T0 | FGSG_05705 | Fusarium graminearum PH-1 hypothetical protein (495 aa)	superfamily	331686	59	444	2.54189e-18	85.939	cl26865	MFS_1 superfamily	-	-	Major Facilitator Superfamily; Major Facilitator Superfamily.
FGSG_05705	FGSG_05705T0 | FGSG_05705 | Fusarium graminearum PH-1 hypothetical protein (495 aa)	non-specific	273318	96	227	1.84102e-17	78.8458	TIGR00880	2_A_01_02	-	cl21472	Multidrug resistance protein; Multidrug resistance protein.
FGSG_05705	FGSG_05705T0 | FGSG_05705 | Fusarium graminearum PH-1 hypothetical protein (495 aa)	non-specific	182964	73	306	3.02122e-09	58.3875	PRK11102	PRK11102	C	cl27907	bicyclomycin/multidrug efflux system; Provisional
FGSG_05705	FGSG_05705T0 | FGSG_05705 | Fusarium graminearum PH-1 hypothetical protein (495 aa)	superfamily	332728	73	306	3.02122e-09	58.3875	cl27907	PRK11102 superfamily	C	-	bicyclomycin/multidrug efflux system; Provisional
FGSG_05705	FGSG_05705T0 | FGSG_05705 | Fusarium graminearum PH-1 hypothetical protein (495 aa)	specific	225371	95	218	4.86993e-07	51.8457	COG2814	AraJ	C	cl26865	Predicted arabinose efflux permease, MFS family [Carbohydrate transport and metabolism]; Arabinose efflux permease [Carbohydrate transport and metabolism].
FGSG_05706	FGSG_05706T0 | FGSG_05706 | Fusarium graminearum PH-1 hypothetical protein (408 aa)	specific	306621	5	367	4.16296e-30	118.373	pfam00144	Beta-lactamase	-	cl21491	Beta-lactamase; This family appears to be distantly related to pfam00905 and PF00768 D-alanyl-D-alanine carboxypeptidase.
FGSG_05706	FGSG_05706T0 | FGSG_05706 | Fusarium graminearum PH-1 hypothetical protein (408 aa)	superfamily	328749	5	367	4.16296e-30	118.373	cl21491	Transpeptidase superfamily	-	-	Penicillin binding protein transpeptidase domain; The active site serine is conserved in all members of this family.
FGSG_05706	FGSG_05706T0 | FGSG_05706 | Fusarium graminearum PH-1 hypothetical protein (408 aa)	specific	224594	60	387	2.41705e-23	100.455	COG1680	AmpC	N	cl21491	CubicO group peptidase, beta-lactamase class C family [Defense mechanisms]; Beta-lactamase class C and other penicillin binding proteins [Defense mechanisms].
FGSG_05706	FGSG_05706T0 | FGSG_05706 | Fusarium graminearum PH-1 hypothetical protein (408 aa)	non-specific	179620	3	336	6.00805e-09	57.4926	PRK03642	PRK03642	-	cl21491	putative periplasmic esterase; Provisional
FGSG_05707	FGSG_05707T0 | FGSG_05707 | Fusarium graminearum PH-1 quinate permease (546 aa)	specific	306568	35	499	1.55711e-135	400.88	pfam00083	Sugar_tr	-	cl26863	Sugar (and other) transporter; Sugar (and other) transporter.
FGSG_05707	FGSG_05707T0 | FGSG_05707 | Fusarium graminearum PH-1 quinate permease (546 aa)	superfamily	331684	35	499	1.55711e-135	400.88	cl26863	Sugar_tr superfamily	-	-	Sugar (and other) transporter; Sugar (and other) transporter.
FGSG_05707	FGSG_05707T0 | FGSG_05707 | Fusarium graminearum PH-1 quinate permease (546 aa)	specific	273317	9	495	2.51127e-126	378.22	TIGR00879	SP	-	cl26863	MFS transporter, sugar porter (SP) family; This model represent the sugar porter subfamily of the major facilitator superfamily (pfam00083) [Transport and binding proteins, Carbohydrates, organic alcohols, and acids]
FGSG_05707	FGSG_05707T0 | FGSG_05707 | Fusarium graminearum PH-1 quinate permease (546 aa)	non-specific	182225	36	502	1.5823e-50	180.274	PRK10077	xylE	-	cl26863	D-xylose transporter XylE; Provisional
FGSG_05707	FGSG_05707T0 | FGSG_05707 | Fusarium graminearum PH-1 quinate permease (546 aa)	specific	119392	40	484	1.23921e-18	87.3693	cd06174	MFS	-	cl21472	The Major Facilitator Superfamily (MFS) is a large and diverse group of secondary transporters that includes uniporters, symporters, and antiporters. MFS proteins facilitate the transport across cytoplasmic or internal membranes of a variety of substrates including ions, sugar phosphates, drugs, neurotransmitters, nucleosides, amino acids, and peptides. They do so using the electrochemical potential of the transported substrates. Uniporters transport a single substrate, while symporters and antiporters transport two substrates in the same or in opposite directions, respectively, across membranes. MFS proteins are typically 400 to 600 amino acids in length, and the majority contain 12 transmembrane alpha helices (TMs) connected by hydrophilic loops. The N- and C-terminal halves of these proteins display weak similarity and may be the result of a gene duplication/fusion event. Based on kinetic studies and the structures of a few bacterial superfamily members, GlpT (glycerol-3-phosphate transporter), LacY (lactose permease), and EmrD (multidrug transporter), MFS proteins are thought to function through a single substrate binding site, alternating-access mechanism involving a rocker-switch type of movement. Bacterial members function primarily for nutrient uptake, and as drug-efflux pumps to confer antibiotic resistance. Some MFS proteins have medical significance in humans such as the glucose transporter Glut4, which is impaired in type II diabetes, and glucose-6-phosphate transporter (G6PT), which causes glycogen storage disease when mutated.
FGSG_05707	FGSG_05707T0 | FGSG_05707 | Fusarium graminearum PH-1 quinate permease (546 aa)	superfamily	328737	40	484	1.23921e-18	87.3693	cl21472	MFS superfamily	-	-	The Major Facilitator Superfamily (MFS) is a large and diverse group of secondary transporters that includes uniporters, symporters, and antiporters. MFS proteins facilitate the transport across cytoplasmic or internal membranes of a variety of substrates including ions, sugar phosphates, drugs, neurotransmitters, nucleosides, amino acids, and peptides. They do so using the electrochemical potential of the transported substrates. Uniporters transport a single substrate, while symporters and antiporters transport two substrates in the same or in opposite directions, respectively, across membranes. MFS proteins are typically 400 to 600 amino acids in length, and the majority contain 12 transmembrane alpha helices (TMs) connected by hydrophilic loops. The N- and C-terminal halves of these proteins display weak similarity and may be the result of a gene duplication/fusion event. Based on kinetic studies and the structures of a few bacterial superfamily members, GlpT (glycerol-3-phosphate transporter), LacY (lactose permease), and EmrD (multidrug transporter), MFS proteins are thought to function through a single substrate binding site, alternating-access mechanism involving a rocker-switch type of movement. Bacterial members function primarily for nutrient uptake, and as drug-efflux pumps to confer antibiotic resistance. Some MFS proteins have medical significance in humans such as the glucose transporter Glut4, which is impaired in type II diabetes, and glucose-6-phosphate transporter (G6PT), which causes glycogen storage disease when mutated.
FGSG_05709	FGSG_05709T0 | FGSG_05709 | Fusarium graminearum PH-1 quinate repressor (915 aa)	non-specific	223247	567	874	2.04399e-52	184.779	COG0169	AroE	-	cl26732	Shikimate 5-dehydrogenase [Amino acid transport and metabolism]; Shikimate 5-dehydrogenase [Amino acid transport and metabolism].
FGSG_05709	FGSG_05709T0 | FGSG_05709 | Fusarium graminearum PH-1 quinate repressor (915 aa)	superfamily	331553	567	874	2.04399e-52	184.779	cl26732	Shikimate_dh_N superfamily	-	-	Shikimate dehydrogenase substrate binding domain; This domain is the substrate binding domain of shikimate dehydrogenase.
FGSG_05709	FGSG_05709T0 | FGSG_05709 | Fusarium graminearum PH-1 quinate repressor (915 aa)	non-specific	234703	569	874	9.53453e-51	179.613	PRK00258	aroE	-	cl26732	shikimate 5-dehydrogenase; Reviewed
FGSG_05709	FGSG_05709T0 | FGSG_05709 | Fusarium graminearum PH-1 quinate repressor (915 aa)	specific	133443	689	874	9.50238e-40	143.951	cd01065	NAD_bind_Shikimate_DH	-	cl25423	NAD(P) binding domain of Shikimate dehydrogenase; Shikimate dehydrogenase (DH) is an amino acid DH family member. Shikimate pathway links metabolism of carbohydrates to de novo biosynthesis of aromatic amino acids, quinones and folate. It is essential in plants, bacteria, and fungi but absent in mammals, thus making enzymes involved in this pathway ideal targets for broad spectrum antibiotics and herbicides. Shikimate DH catalyzes the reduction of 3-hydroshikimate to shikimate using the cofactor NADH. Amino acid DH-like NAD(P)-binding domains are members of the Rossmann fold superfamily and include glutamate, leucine, and phenylalanine DHs, methylene tetrahydrofolate DH, methylene-tetrahydromethanopterin DH, methylene-tetrahydropholate DH/cyclohydrolase, Shikimate DH-like proteins, malate oxidoreductases, and glutamyl tRNA reductase. Amino acid DHs catalyze the deamination of amino acids to keto acids with NAD(P)+ as a cofactor. The NAD(P)-binding Rossmann fold superfamily includes a wide variety of protein families including NAD(P)- binding domains of alcohol DHs, tyrosine-dependent oxidoreductases, glyceraldehyde-3-phosphate DH, lactate/malate DHs, formate/glycerate DHs, siroheme synthases, 6-phosphogluconate DHs, amino acid DHs, repressor rex, NAD-binding potassium channel domain, CoA-binding, and ornithine cyclodeaminase-like domains. These domains have an alpha-beta-alpha configuration. NAD binding involves numerous hydrogen and van der Waals contacts.
FGSG_05709	FGSG_05709T0 | FGSG_05709 | Fusarium graminearum PH-1 quinate repressor (915 aa)	superfamily	330244	689	874	9.50238e-40	143.951	cl25423	NAD_bind_amino_acid_DH superfamily	-	-	NAD(P) binding domain of amino acid dehydrogenase-like proteins; Amino acid dehydrogenase(DH)-like NAD(P)-binding domains are members of the Rossmann fold superfamily and are found in glutamate, leucine, and phenylalanine DHs (DHs), methylene tetrahydrofolate DH, methylene-tetrahydromethanopterin DH, methylene-tetrahydropholate DH/cyclohydrolase, Shikimate DH-like proteins, malate oxidoreductases, and glutamyl tRNA reductase. Amino acid DHs catalyze the deamination of amino acids to keto acids with NAD(P)+ as a cofactor. The NAD(P)-binding Rossmann fold superfamily includes a wide variety of protein families including NAD(P)- binding domains of alcohol DHs, tyrosine-dependent oxidoreductases, glyceraldehyde-3-phosphate DH, lactate/malate DHs, formate/glycerate DHs, siroheme synthases, 6-phosphogluconate DH, amino acid DHs, repressor rex, NAD-binding potassium channel domain, CoA-binding, and ornithine cyclodeaminase-like domains. These domains have an alpha-beta-alpha configuration. NAD binding involves numerous hydrogen and van der Waals contacts.
FGSG_05709	FGSG_05709T0 | FGSG_05709 | Fusarium graminearum PH-1 quinate repressor (915 aa)	non-specific	273813	570	874	1.23653e-38	145.443	TIGR01809	Shik-DH-AROM	-	cl26732	shikimate-5-dehydrogenase, fungal AROM-type; This model represents a clade of shikimate-5-dehydrogenases found in Corynebacterium, Mycobacteria and fungi. The fungal sequences are pentafunctional proteins known as AroM which contain the central five seven steps in the chorismate biosynthesis pathway. The Corynebacterium and Mycobacterial sequences represent the sole shikimate-5-dehydrogenases in species which otherwise have every enzyme of the chorismate biosynthesis pathway. [Amino acid biosynthesis, Aromatic amino acid family]
FGSG_05709	FGSG_05709T0 | FGSG_05709 | Fusarium graminearum PH-1 quinate repressor (915 aa)	specific	188633	320	566	3.48944e-37	139.012	cd00502	DHQase_I	-	cl28880	Type I 3-dehydroquinase, (3-dehydroquinate dehydratase or DHQase); Type I 3-dehydroquinase, (3-dehydroquinate dehydratase or DHQase). Catalyzes the cis-dehydration of 3-dehydroquinate via a covalent imine intermediate to produce dehydroshikimate. Dehydroquinase is the third enzyme in the shikimate pathway, which is involved in the biosynthesis of aromatic amino acids. Type I DHQase exists as a homodimer. Type II 3-dehydroquinase also catalyzes the same overall reaction, but is unrelated in terms of sequence and structure, and utilizes a completely different reaction mechanism.
FGSG_05709	FGSG_05709T0 | FGSG_05709 | Fusarium graminearum PH-1 quinate repressor (915 aa)	superfamily	333700	320	566	3.48944e-37	139.012	cl28880	Aldolase_Class_I superfamily	-	-	Class I aldolases; Class I aldolases. The class I aldolases use an active-site lysine which stabilizes a reaction intermediates via Schiff base formation, and have TIM beta/alpha barrel fold. The members of this family include 2-keto-3-deoxy-6-phosphogluconate (KDPG) and 2-keto-4-hydroxyglutarate (KHG) aldolases, transaldolase, dihydrodipicolinate synthase sub-family, Type I 3-dehydroquinate dehydratase, DeoC and DhnA proteins, and metal-independent fructose-1,6-bisphosphate aldolase. Although structurally similar, the class II aldolases use a different mechanism and are believed to have an independent evolutionary origin.
FGSG_05709	FGSG_05709T0 | FGSG_05709 | Fusarium graminearum PH-1 quinate repressor (915 aa)	non-specific	307576	322	530	3.99183e-26	107.254	pfam01487	DHquinase_I	-	cl21457	Type I 3-dehydroquinase; Type I 3-dehydroquinase, (3-dehydroquinate dehydratase or DHQase.) catalyzes the cis-dehydration of 3-dehydroquinate via a covalent imine intermediate giving dehydroshikimate. Dehydroquinase functions in the shikimate pathway which is involved in the biosynthesis of aromatic amino acids. Type II 3-dehydroquinase catalyzes the trans-dehydration of 3-dehydroshikimate see pfam01220.
FGSG_05709	FGSG_05709T0 | FGSG_05709 | Fusarium graminearum PH-1 quinate repressor (915 aa)	superfamily	328726	322	530	3.99183e-26	107.254	cl21457	ICL_KPHMT superfamily	-	-	Members of the ICL/PEPM_KPHMT enzyme superfamily catalyze the formation and cleavage of either P-C or C-C bonds. Typical members are phosphoenolpyruvate mutase (PEPM), phosphonopyruvate hydrolase (PPH), carboxyPEP mutase (CPEP mutase), oxaloacetate hydrolase (OAH), isocitrate lyase (ICL), 2-methylisocitrate lyase (MICL), and ketopantoate hydroxymethyltransferase (KPHMT).
FGSG_05709	FGSG_05709T0 | FGSG_05709 | Fusarium graminearum PH-1 quinate repressor (915 aa)	specific	312113	573	653	3.95034e-24	96.5139	pfam08501	Shikimate_dh_N	-	cl26732	Shikimate dehydrogenase substrate binding domain; This domain is the substrate binding domain of shikimate dehydrogenase.
FGSG_05709	FGSG_05709T0 | FGSG_05709 | Fusarium graminearum PH-1 quinate repressor (915 aa)	non-specific	238260	119	253	5.47102e-12	64.4991	cd00464	SK	-	cl17190	Shikimate kinase (SK) is the fifth enzyme in the shikimate pathway, a seven-step biosynthetic pathway which converts erythrose-4-phosphate to chorismic acid, found in bacteria, fungi and plants. Chorismic acid is a important intermediate in the synthesis of aromatic compounds, such as aromatic amino acids, p-aminobenzoic acid, folate and ubiquinone. Shikimate kinase catalyses the phosphorylation of the 3-hydroxyl group of shikimic acid using ATP.
FGSG_05709	FGSG_05709T0 | FGSG_05709 | Fusarium graminearum PH-1 quinate repressor (915 aa)	superfamily	327404	119	253	5.47102e-12	64.4991	cl17190	NK superfamily	-	-	Nucleoside/nucleotide kinase (NK) is a protein superfamily consisting of multiple families of enzymes that share structural similarity and are functionally related to the catalysis of the reversible phosphate group transfer from nucleoside triphosphates to nucleosides/nucleotides, nucleoside monophosphates, or sugars. Members of this family play a wide variety of essential roles in nucleotide metabolism, the biosynthesis of coenzymes and aromatic compounds, as well as the metabolism of sugar and sulfate.
FGSG_05709	FGSG_05709T0 | FGSG_05709 | Fusarium graminearum PH-1 quinate repressor (915 aa)	non-specific	279535	123	254	1.08558e-08	54.8915	pfam01202	SKI	C	cl17190	Shikimate kinase; Shikimate kinase.
FGSG_05709	FGSG_05709T0 | FGSG_05709 | Fusarium graminearum PH-1 quinate repressor (915 aa)	non-specific	223775	119	251	6.1941e-07	50.2852	COG0703	AroK	-	cl28515	Shikimate kinase [Amino acid transport and metabolism]; Shikimate kinase [Amino acid transport and metabolism].
FGSG_05709	FGSG_05709T0 | FGSG_05709 | Fusarium graminearum PH-1 quinate repressor (915 aa)	superfamily	333335	119	251	6.1941e-07	50.2852	cl28515	AroK superfamily	-	-	Shikimate kinase [Amino acid transport and metabolism]; Shikimate kinase [Amino acid transport and metabolism].
FGSG_05709	FGSG_05709T0 | FGSG_05709 | Fusarium graminearum PH-1 quinate repressor (915 aa)	non-specific	273439	408	533	0.00028982	43.1405	TIGR01093	aroD	N	cl21457	3-dehydroquinate dehydratase, type I; This model detects 3-dehydroquinate dehydratase, type I, either as a monofunctional protein or as a domain of a larger, multifunctional protein. It is often found fused to shikimate 5-dehydrogenase (EC 1.1.1.25), and sometimes additional domains. Type II 3-dehydroquinate dehydratase, designated AroQ, is described by the model TIGR01088. [Amino acid biosynthesis, Aromatic amino acid family]
FGSG_05709	FGSG_05709T0 | FGSG_05709 | Fusarium graminearum PH-1 quinate repressor (915 aa)	non-specific	177850	65	165	0.00110806	41.9916	PLN02199	PLN02199	C	cl28515	shikimate kinase
FGSG_05709	FGSG_05709T0 | FGSG_05709 | Fusarium graminearum PH-1 quinate repressor (915 aa)	superfamily	333335	65	165	0.00110806	41.9916	cl28515	AroK superfamily	C	-	Shikimate kinase [Amino acid transport and metabolism]; Shikimate kinase [Amino acid transport and metabolism].
FGSG_05709	FGSG_05709T0 | FGSG_05709 | Fusarium graminearum PH-1 quinate repressor (915 aa)	non-specific	223782	420	533	0.00226737	40.4158	COG0710	AroD	N	cl21457	3-dehydroquinate dehydratase [Amino acid transport and metabolism]; 3-dehydroquinate dehydratase [Amino acid transport and metabolism].
FGSG_05709	FGSG_05709T0 | FGSG_05709 | Fusarium graminearum PH-1 quinate repressor (915 aa)	non-specific	234654	119	187	0.00477203	38.6318	PRK00131	aroK	C	cl28515	shikimate kinase; Reviewed
FGSG_05712	FGSG_05712T0 | FGSG_05712 | Fusarium graminearum PH-1 hypothetical protein (654 aa)	specific	314342	65	173	9.74266e-36	129.944	pfam11374	DUF3176	-	cl12909	Protein of unknown function (DUF3176); This eukaryotic family of proteins has no known function.
FGSG_05712	FGSG_05712T0 | FGSG_05712 | Fusarium graminearum PH-1 hypothetical protein (654 aa)	superfamily	314342	65	173	9.74266e-36	129.944	cl12909	DUF3176 superfamily	-	-	Protein of unknown function (DUF3176); This eukaryotic family of proteins has no known function.
FGSG_05713	FGSG_05713T0 | FGSG_05713 | Fusarium graminearum PH-1 threonine synthase (539 aa)	specific	107203	13	526	0	655.463	cd01560	Thr-synth_2	-	cl00342	Threonine synthase catalyzes the final step of threonine biosynthesis. The conversion of O-phosphohomoserine into threonine and inorganic phosphate is pyridoxal 5'-phosphate dependent. The Thr-synth_1 CD includes members from higher plants, cyanobacteria, archaebacteria and eubacterial groups. This CD, Thr-synth_2, includes enzymes from fungi and eubacterial groups, as well as, metazoan threonine synthase-like proteins.
FGSG_05713	FGSG_05713T0 | FGSG_05713 | Fusarium graminearum PH-1 threonine synthase (539 aa)	superfamily	294246	13	526	0	655.463	cl00342	Trp-synth-beta_II superfamily	-	-	Tryptophan synthase beta superfamily (fold type II); this family of pyridoxal phosphate (PLP)-dependent enzymes catalyzes beta-replacement and beta-elimination reactions. This CD corresponds to aminocyclopropane-1-carboxylate deaminase (ACCD), tryptophan synthase beta chain (Trp-synth_B), cystathionine beta-synthase (CBS), O-acetylserine sulfhydrylase (CS), serine dehydratase (Ser-dehyd), threonine dehydratase (Thr-dehyd), diaminopropionate ammonia lyase (DAL), and threonine synthase (Thr-synth). ACCD catalyzes the conversion of 1-aminocyclopropane-1-carboxylate to alpha-ketobutyrate and ammonia. Tryptophan synthase folds into a tetramer, where the beta chain is the catalytic PLP-binding subunit and catalyzes the formation of L-tryptophan from indole and L-serine. CBS is a tetrameric hemeprotein that catalyzes condensation of serine and homocysteine to cystathionine. CS is a homodimer that catalyzes the formation of L-cysteine from O-acetyl-L-serine. Ser-dehyd catalyzes the conversion of L- or D-serine to pyruvate and ammonia. Thr-dehyd is active as a homodimer and catalyzes the conversion of L-threonine to 2-oxobutanoate and ammonia. DAL is also a homodimer and catalyzes the alpha, beta-elimination reaction of both L- and D-alpha, beta-diaminopropionate to form pyruvate and ammonia. Thr-synth catalyzes the formation of threonine and inorganic phosphate from O-phosphohomoserine.
FGSG_05713	FGSG_05713T0 | FGSG_05713 | Fusarium graminearum PH-1 threonine synthase (539 aa)	specific	236418	13	529	0	624.479	PRK09225	PRK09225	-	cl25955	threonine synthase; Validated
FGSG_05713	FGSG_05713T0 | FGSG_05713 | Fusarium graminearum PH-1 threonine synthase (539 aa)	superfamily	330776	13	529	0	624.479	cl25955	Thr_synth_N superfamily	-	-	Threonine synthase N terminus; This domain is found at the N-terminus of many threonine synthase enzymes.
FGSG_05713	FGSG_05713T0 | FGSG_05713 | Fusarium graminearum PH-1 threonine synthase (539 aa)	specific	223572	13	509	2.81951e-122	365.104	COG0498	ThrC	-	cl25429	Threonine synthase [Amino acid transport and metabolism]; Threonine synthase [Amino acid transport and metabolism].
FGSG_05713	FGSG_05713T0 | FGSG_05713 | Fusarium graminearum PH-1 threonine synthase (539 aa)	superfamily	330250	13	509	2.81951e-122	365.104	cl25429	PALP superfamily	-	-	Pyridoxal-phosphate dependent enzyme; Members of this family are all pyridoxal-phosphate dependent enzymes. This family includes: serine dehydratase EC:4.2.1.13 P20132, threonine dehydratase EC:4.2.1.16, tryptophan synthase beta chain EC:4.2.1.20, threonine synthase EC:4.2.99.2, cysteine synthase EC:4.2.99.8 P11096, cystathionine beta-synthase EC:4.2.1.22, 1-aminocyclopropane-1-carboxylate deaminase EC:4.1.99.4.
FGSG_05713	FGSG_05713T0 | FGSG_05713 | Fusarium graminearum PH-1 threonine synthase (539 aa)	non-specific	272986	69	477	4.40111e-69	224.954	TIGR00260	thrC	-	cl00342	threonine synthase; Involved in threonine biosynthesis it catalyses the reaction O-PHOSPHO-L-HOMOSERINE + H(2)O = L-THREONINE + ORTHOPHOSPHATE using pyridoxal phosphate as a cofactor. the enzyme is distantly related to the serine/threonine dehydratases which are also pyridoxal-phosphate dependent enzymes. the pyridoxal-phosphate binding site is a Lys (K) residues present at residue 70 of the model. [Amino acid biosynthesis, Aspartate family]
FGSG_05713	FGSG_05713T0 | FGSG_05713 | Fusarium graminearum PH-1 threonine synthase (539 aa)	specific	317256	13	89	5.67452e-37	130.998	pfam14821	Thr_synth_N	-	cl25955	Threonine synthase N terminus; This domain is found at the N-terminus of many threonine synthase enzymes.
FGSG_05716	FGSG_05716T0 | FGSG_05716 | Fusarium graminearum PH-1 hypothetical protein (556 aa)	specific	214501	35	63	1.79877e-06	44.6582	smart00066	GAL4	N	cl00068	GAL4-like Zn(II)2Cys6 (or C6 zinc) binuclear cluster DNA-binding domain; Gal4 is a positive regulator for the gene expression of the galactose- induced genes of S. cerevisiae. Is present only in fungi.
FGSG_05716	FGSG_05716T0 | FGSG_05716 | Fusarium graminearum PH-1 hypothetical protein (556 aa)	superfamily	260169	35	63	1.79877e-06	44.6582	cl00068	GAL4 superfamily	N	-	GAL4-like Zn2Cys6 binuclear cluster DNA-binding domain; found in transcription regulators like GAL4. Domain consists of two helices organized around a Zn(2)Cys(6 )motif; Binds to sequences containing 2 DNA half sites comprised of 3-5 C/G combinations
FGSG_05716	FGSG_05716T0 | FGSG_05716 | Fusarium graminearum PH-1 hypothetical protein (556 aa)	specific	201056	36	61	7.07135e-06	42.6701	pfam00172	Zn_clus	N	cl00068	Fungal Zn(2)-Cys(6) binuclear cluster domain; Fungal Zn(2)-Cys(6) binuclear cluster domain.
FGSG_05716	FGSG_05716T0 | FGSG_05716 | Fusarium graminearum PH-1 hypothetical protein (556 aa)	non-specific	314775	138	246	4.01104e-05	45.871	pfam11951	Fungal_trans_2	C	cl23766	Fungal specific transcription factor domain; This family of are likely to be transcription factors. This protein is found in fungi. Proteins in this family are typically between 454 to 826 amino acids in length. This protein is found associated with pfam00172.
FGSG_05716	FGSG_05716T0 | FGSG_05716 | Fusarium graminearum PH-1 hypothetical protein (556 aa)	superfamily	329063	138	246	4.01104e-05	45.871	cl23766	fungal_TF_MHR superfamily	C	-	fungal transcription factor regulatory middle homology region; This domain is present in the large family of fungal zinc cluster transcription factors that contain an N-terminal GAL4-like C6 zinc binuclear cluster DNA-binding domain. Examples of members of this large fungal group are the following Saccharomyces cerevisiae transcription factors, GAL4, STB5, DAL81, CAT8, RDR1, HAL9, PUT3, PPR1, ASG1, RSF2, PIP2, as well as the C-terminal domain of the Cep3, a subunit of the yeast centromere-binding factor 3. It has been suggested that this region plays a regulatory role.
FGSG_05716	FGSG_05716T0 | FGSG_05716 | Fusarium graminearum PH-1 hypothetical protein (556 aa)	specific	238023	36	57	9.8379e-05	39.569	cd00067	GAL4	N	cl00068	GAL4-like Zn2Cys6 binuclear cluster DNA-binding domain; found in transcription regulators like GAL4. Domain consists of two helices organized around a Zn(2)Cys(6 )motif; Binds to sequences containing 2 DNA half sites comprised of 3-5 C/G combinations
FGSG_05719	FGSG_05719T0 | FGSG_05719 | Fusarium graminearum PH-1 hypothetical protein (1154 aa)	specific	317825	1036	1149	1.18667e-29	112.804	pfam15474	MU117	-	cl21290	Meiotically up-regulated gene family; This protein was identified as being up-regulated during meiosis in S.pombe. This family of proteins is found in largely in plants and fungi. Proteins in this family are typically between 128 and 920 amino acids in length.
FGSG_05719	FGSG_05719T0 | FGSG_05719 | Fusarium graminearum PH-1 hypothetical protein (1154 aa)	superfamily	317825	1036	1149	1.18667e-29	112.804	cl21290	MU117 superfamily	-	-	Meiotically up-regulated gene family; This protein was identified as being up-regulated during meiosis in S.pombe. This family of proteins is found in largely in plants and fungi. Proteins in this family are typically between 128 and 920 amino acids in length.
FGSG_05719	FGSG_05719T0 | FGSG_05719 | Fusarium graminearum PH-1 hypothetical protein (1154 aa)	non-specific	236669	24	308	1.99051e-06	52.0095	PRK10263	PRK10263	NC	cl28087	DNA translocase FtsK; Provisional
FGSG_05719	FGSG_05719T0 | FGSG_05719 | Fusarium graminearum PH-1 hypothetical protein (1154 aa)	superfamily	332908	24	308	1.99051e-06	52.0095	cl28087	FtsK superfamily	NC	-	DNA segregation ATPase FtsK/SpoIIIE and related proteins [Cell cycle control, cell division, chromosome partitioning]; DNA segregation ATPase FtsK/SpoIIIE and related proteins [Cell division and chromosome partitioning].
FGSG_05719	FGSG_05719T0 | FGSG_05719 | Fusarium graminearum PH-1 hypothetical protein (1154 aa)	non-specific	319112	95	294	7.25821e-05	45.9845	pfam17061	PARM	C	cl25496	PARM; Human PARM-1 is a mucin-like, androgen-regulated transmembrane protein that is present in most tissues, with high levels in the heart, kidney and placenta. It has been shown to be induced and expressed in prostate after castration and may have a role in cell proliferation and immortalisation in prostate cancer.
FGSG_05719	FGSG_05719T0 | FGSG_05719 | Fusarium graminearum PH-1 hypothetical protein (1154 aa)	superfamily	330317	95	294	7.25821e-05	45.9845	cl25496	Herpes_BLLF1 superfamily	C	-	Herpes virus major outer envelope glycoprotein (BLLF1); This family consists of the BLLF1 viral late glycoprotein, also termed gp350/220. It is the most abundantly expressed glycoprotein in the viral envelope of the Herpesviruses and is the major antigen responsible for stimulating the production of neutralising antibodies in vivo.
FGSG_05719	FGSG_05719T0 | FGSG_05719 | Fusarium graminearum PH-1 hypothetical protein (1154 aa)	non-specific	274808	23	338	0.000272462	44.805	TIGR03835	termin_org_DnaJ	NC	cl28246	terminal organelle assembly protein TopJ; This model describes TopJ (MG_200, CbpA), a DnaJ homolog and probable assembly protein of the Mycoplasma terminal organelle. The terminal organelle is involved in both cytadherence and gliding motility. [Cellular processes, Chemotaxis and motility]
FGSG_05719	FGSG_05719T0 | FGSG_05719 | Fusarium graminearum PH-1 hypothetical protein (1154 aa)	superfamily	333066	23	338	0.000272462	44.805	cl28246	DnaJ superfamily	NC	-	DnaJ-class molecular chaperone with C-terminal Zn finger domain [Posttranslational modification, protein turnover, chaperones]; DnaJ-class molecular chaperone with C-terminal Zn finger domain [Posttranslational modification, protein turnover, chaperones].
FGSG_05719	FGSG_05719T0 | FGSG_05719 | Fusarium graminearum PH-1 hypothetical protein (1154 aa)	non-specific	225805	163	308	0.00305522	40.7058	COG3266	DamX	NC	cl25750	Cell division protein DamX, binds to the septal ring, contains C-terminal SPOR domain [Cell cycle control, cell division, chromosome partitioning]; Uncharacterized protein conserved in bacteria [Function unknown].
FGSG_05719	FGSG_05719T0 | FGSG_05719 | Fusarium graminearum PH-1 hypothetical protein (1154 aa)	superfamily	330571	163	308	0.00305522	40.7058	cl25750	DamX superfamily	NC	-	Cell division protein DamX, binds to the septal ring, contains C-terminal SPOR domain [Cell cycle control, cell division, chromosome partitioning]; Uncharacterized protein conserved in bacteria [Function unknown].
FGSG_05719	FGSG_05719T0 | FGSG_05719 | Fusarium graminearum PH-1 hypothetical protein (1154 aa)	non-specific	165513	816	882	0.00479282	39.887	PHA03255	PHA03255	NC	cl25495	BDLF3; Provisional
FGSG_05719	FGSG_05719T0 | FGSG_05719 | Fusarium graminearum PH-1 hypothetical protein (1154 aa)	superfamily	330316	816	882	0.00479282	39.887	cl25495	Endomucin superfamily	NC	-	Endomucin; This family consists of several mammalian endomucin proteins. Endomucin is an early endothelial-specific antigen that is also expressed on putative hematopoietic progenitor cells.
FGSG_05720	FGSG_05720T0 | FGSG_05720 | Fusarium graminearum PH-1 hypothetical protein (538 aa)	non-specific	306568	48	494	1.2139e-71	235.629	pfam00083	Sugar_tr	-	cl26863	Sugar (and other) transporter; Sugar (and other) transporter.
FGSG_05720	FGSG_05720T0 | FGSG_05720 | Fusarium graminearum PH-1 hypothetical protein (538 aa)	superfamily	331684	48	494	1.2139e-71	235.629	cl26863	Sugar_tr superfamily	-	-	Sugar (and other) transporter; Sugar (and other) transporter.
FGSG_05720	FGSG_05720T0 | FGSG_05720 | Fusarium graminearum PH-1 hypothetical protein (538 aa)	non-specific	273317	28	494	2.54997e-56	195.636	TIGR00879	SP	-	cl26863	MFS transporter, sugar porter (SP) family; This model represent the sugar porter subfamily of the major facilitator superfamily (pfam00083) [Transport and binding proteins, Carbohydrates, organic alcohols, and acids]
FGSG_05720	FGSG_05720T0 | FGSG_05720 | Fusarium graminearum PH-1 hypothetical protein (538 aa)	specific	119392	78	484	5.26821e-24	103.162	cd06174	MFS	-	cl21472	The Major Facilitator Superfamily (MFS) is a large and diverse group of secondary transporters that includes uniporters, symporters, and antiporters. MFS proteins facilitate the transport across cytoplasmic or internal membranes of a variety of substrates including ions, sugar phosphates, drugs, neurotransmitters, nucleosides, amino acids, and peptides. They do so using the electrochemical potential of the transported substrates. Uniporters transport a single substrate, while symporters and antiporters transport two substrates in the same or in opposite directions, respectively, across membranes. MFS proteins are typically 400 to 600 amino acids in length, and the majority contain 12 transmembrane alpha helices (TMs) connected by hydrophilic loops. The N- and C-terminal halves of these proteins display weak similarity and may be the result of a gene duplication/fusion event. Based on kinetic studies and the structures of a few bacterial superfamily members, GlpT (glycerol-3-phosphate transporter), LacY (lactose permease), and EmrD (multidrug transporter), MFS proteins are thought to function through a single substrate binding site, alternating-access mechanism involving a rocker-switch type of movement. Bacterial members function primarily for nutrient uptake, and as drug-efflux pumps to confer antibiotic resistance. Some MFS proteins have medical significance in humans such as the glucose transporter Glut4, which is impaired in type II diabetes, and glucose-6-phosphate transporter (G6PT), which causes glycogen storage disease when mutated.
FGSG_05720	FGSG_05720T0 | FGSG_05720 | Fusarium graminearum PH-1 hypothetical protein (538 aa)	superfamily	328737	78	484	5.26821e-24	103.162	cl21472	MFS superfamily	-	-	The Major Facilitator Superfamily (MFS) is a large and diverse group of secondary transporters that includes uniporters, symporters, and antiporters. MFS proteins facilitate the transport across cytoplasmic or internal membranes of a variety of substrates including ions, sugar phosphates, drugs, neurotransmitters, nucleosides, amino acids, and peptides. They do so using the electrochemical potential of the transported substrates. Uniporters transport a single substrate, while symporters and antiporters transport two substrates in the same or in opposite directions, respectively, across membranes. MFS proteins are typically 400 to 600 amino acids in length, and the majority contain 12 transmembrane alpha helices (TMs) connected by hydrophilic loops. The N- and C-terminal halves of these proteins display weak similarity and may be the result of a gene duplication/fusion event. Based on kinetic studies and the structures of a few bacterial superfamily members, GlpT (glycerol-3-phosphate transporter), LacY (lactose permease), and EmrD (multidrug transporter), MFS proteins are thought to function through a single substrate binding site, alternating-access mechanism involving a rocker-switch type of movement. Bacterial members function primarily for nutrient uptake, and as drug-efflux pumps to confer antibiotic resistance. Some MFS proteins have medical significance in humans such as the glucose transporter Glut4, which is impaired in type II diabetes, and glucose-6-phosphate transporter (G6PT), which causes glycogen storage disease when mutated.
FGSG_05720	FGSG_05720T0 | FGSG_05720 | Fusarium graminearum PH-1 hypothetical protein (538 aa)	non-specific	182225	83	495	1.90303e-16	81.663	PRK10077	xylE	-	cl26863	D-xylose transporter XylE; Provisional
FGSG_05720	FGSG_05720T0 | FGSG_05720 | Fusarium graminearum PH-1 hypothetical protein (538 aa)	non-specific	223809	86	203	7.90329e-07	51.1617	COG0738	FucP	C	cl27906	Fucose permease [Carbohydrate transport and metabolism]; Fucose permease [Carbohydrate transport and metabolism].
FGSG_05720	FGSG_05720T0 | FGSG_05720 | Fusarium graminearum PH-1 hypothetical protein (538 aa)	superfamily	332727	86	203	7.90329e-07	51.1617	cl27906	FucP superfamily	C	-	Fucose permease [Carbohydrate transport and metabolism]; Fucose permease [Carbohydrate transport and metabolism].
FGSG_05721	FGSG_05721T0 | FGSG_05721 | Fusarium graminearum PH-1 hypothetical protein (853 aa)	specific	206738	36	320	1.59601e-86	276.434	cd08771	DLP_1	-	cl21455	Dynamin_like protein family includes dynamins and Mx proteins; The dynamin family of large mechanochemical GTPases includes the classical dynamins and dynamin-like proteins (DLPs) that are found throughout the Eukarya. These proteins catalyze membrane fission during clathrin-mediated endocytosis. Dynamin consists of five domains; an N-terminal G domain that binds and hydrolyzes GTP, a middle domain (MD) involved in self-assembly and oligomerization, a pleckstrin homology (PH) domain responsible for interactions with the plasma membrane, GED, which is also involved in self-assembly, and a proline arginine rich domain (PRD) that interacts with SH3 domains on accessory proteins. To date, three vertebrate dynamin genes have been identified; dynamin 1, which is brain specific, mediates uptake of synaptic vesicles in presynaptic terminals; dynamin-2 is expressed ubiquitously and similarly participates in membrane fission; mutations in the MD, PH and GED domains of dynamin 2 have been linked to human diseases such as Charcot-Marie-Tooth peripheral neuropathy and rare forms of centronuclear myopathy. Dynamin 3 participates in megakaryocyte progenitor amplification, and is also involved in cytoplasmic enlargement and the formation of the demarcation membrane system. This family also includes interferon-induced Mx proteins that inhibit a wide range of viruses by blocking an early stage of the replication cycle. Dynamin oligomerizes into helical structures around the neck of budding vesicles in a GTP hydrolysis-dependent manner.
FGSG_05721	FGSG_05721T0 | FGSG_05721 | Fusarium graminearum PH-1 hypothetical protein (853 aa)	superfamily	328724	36	320	1.59601e-86	276.434	cl21455	P-loop_NTPase superfamily	-	-	P-loop containing Nucleoside Triphosphate Hydrolases; Members of the P-loop NTPase domain superfamily are characterized by a conserved nucleotide phosphate-binding motif, also referred to as the Walker A motif (GxxxxGK[S/T], where x is any residue), and the Walker B motif (hhhh[D/E], where h is a hydrophobic residue). The Walker A and B motifs bind the beta-gamma phosphate moiety of the bound nucleotide (typically ATP or GTP) and the Mg2+ cation, respectively. The P-loop NTPases are involved in diverse cellular functions, and they can be divided into two major structural classes: the KG (kinase-GTPase) class which includes Ras-like GTPases and its circularly permutated YlqF-like; and the ASCE (additional strand catalytic E) class which includes ATPase Binding Cassette (ABC), DExD/H-like helicases, 4Fe-4S iron sulfur cluster binding proteins of NifH family, RecA-like F1-ATPases, and ATPases Associated with a wide variety of Activities (AAA). Also included are a diverse set of nucleotide/nucleoside kinase families.
FGSG_05721	FGSG_05721T0 | FGSG_05721 | Fusarium graminearum PH-1 hypothetical protein (853 aa)	specific	306786	41	231	1.95164e-37	137.74	pfam00350	Dynamin_N	-	cl21455	Dynamin family; Dynamin family.
FGSG_05721	FGSG_05721T0 | FGSG_05721 | Fusarium graminearum PH-1 hypothetical protein (853 aa)	non-specific	197491	20	254	2.70178e-31	122.68	smart00053	DYNc	-	cl21455	Dynamin, GTPase; Large GTPases that mediate vesicle trafficking. Dynamin participates in the endocytic uptake of receptors, associated ligands, and plasma membrane following an exocytic event.
FGSG_05721	FGSG_05721T0 | FGSG_05721 | Fusarium graminearum PH-1 hypothetical protein (853 aa)	non-specific	307257	276	419	1.19124e-07	54.0509	pfam01031	Dynamin_M	C	cl27446	Dynamin central region; This region lies between the GTPase domain, see pfam00350, and the pleckstrin homology (PH) domain, see pfam00169.
FGSG_05721	FGSG_05721T0 | FGSG_05721 | Fusarium graminearum PH-1 hypothetical protein (853 aa)	superfamily	332267	276	419	1.19124e-07	54.0509	cl27446	Dynamin_M superfamily	C	-	Dynamin central region; This region lies between the GTPase domain, see pfam00350, and the pleckstrin homology (PH) domain, see pfam00169.
FGSG_05723	FGSG_05723T0 | FGSG_05723 | Fusarium graminearum PH-1 hypothetical protein (478 aa)	non-specific	223131	169	440	3.0008e-34	130.066	COG0053	FieF	-	cl25570	Divalent metal cation (Fe/Co/Zn/Cd) transporter [Inorganic ion transport and metabolism]; Predicted Co/Zn/Cd cation transporters [Inorganic ion transport and metabolism].
FGSG_05723	FGSG_05723T0 | FGSG_05723 | Fusarium graminearum PH-1 hypothetical protein (478 aa)	superfamily	330391	169	440	3.0008e-34	130.066	cl25570	Cation_efflux superfamily	-	-	Cation efflux family; Members of this family are integral membrane proteins, that are found to increase tolerance to divalent metal ions such as cadmium, zinc, and cobalt. These proteins are thought to be efflux pumps that remove these ions from cells.
FGSG_05723	FGSG_05723T0 | FGSG_05723 | Fusarium graminearum PH-1 hypothetical protein (478 aa)	specific	307608	194	379	1.60946e-20	88.8439	pfam01545	Cation_efflux	-	cl25570	Cation efflux family; Members of this family are integral membrane proteins, that are found to increase tolerance to divalent metal ions such as cadmium, zinc, and cobalt. These proteins are thought to be efflux pumps that remove these ions from cells.
FGSG_05723	FGSG_05723T0 | FGSG_05723 | Fusarium graminearum PH-1 hypothetical protein (478 aa)	non-specific	273544	194	457	3.67132e-16	78.031	TIGR01297	CDF	-	cl25570	cation diffusion facilitator family transporter; This model describes a broadly distributed family of transporters, a number of which have been shown to transport divalent cations of cobalt, cadmium and/or zinc. The family has six predicted transmembrane domains. Members of the family are variable in length because of variably sized inserts, often containing low-complexity sequence. [Transport and binding proteins, Cations and iron carrying compounds]
FGSG_05723	FGSG_05723T0 | FGSG_05723 | Fusarium graminearum PH-1 hypothetical protein (478 aa)	non-specific	181919	184	443	1.25668e-10	61.9983	PRK09509	fieF	-	cl25569	ferrous iron efflux protein F; Reviewed
FGSG_05723	FGSG_05723T0 | FGSG_05723 | Fusarium graminearum PH-1 hypothetical protein (478 aa)	superfamily	330390	184	443	1.25668e-10	61.9983	cl25569	ZT_dimer superfamily	-	-	Dimerisation domain of Zinc Transporter; ZT_dimer is the dimerisation region of the whole molecule of zinc transporters since the full-length members form a homodimer during activity. The domain lies within the cytoplasm and exhibits an overall structural similarity with the copper metallochaperone Hah1 UniProtKB:O00244, exhibiting an open alpha-beta domain with two alpha helices (H1 and H2) aligned on one side and a three-stranded mixed beta-sheet (S1 to S3) on the other side. The N-terminal part of the members is the Cation_efflux family, pfam01545.
FGSG_05723	FGSG_05723T0 | FGSG_05723 | Fusarium graminearum PH-1 hypothetical protein (478 aa)	non-specific	238538	200	352	0.00779266	38.4006	cd01118	ArsB_permease	N	cl21473	Anion permease ArsB. These permeases have been shown to export arsenate and antimonite in eubacteria and archaea. A typical ArsB permease contains 8-13 transmembrane helices and can function either independently as a chemiosmotic transporter or as a channel-forming subunit of an ATP-driven anion pump (ArsAB). The ArsAB complex is similar in many ways to ATP-binding cassette transporters, which have two groups of six transmembrane-spanning helical segments and two nucleotide-binding domains. The ArsB proteins belong to the ArsB/NhaD superfamily of permeases that translocate sodium, arsenate, sulfate, and organic anions across biological membranes in all three kingdoms of life.
FGSG_05723	FGSG_05723T0 | FGSG_05723 | Fusarium graminearum PH-1 hypothetical protein (478 aa)	superfamily	328738	200	352	0.00779266	38.4006	cl21473	ArsB_NhaD_permease superfamily	N	-	Anion permease ArsB/NhaD. These permeases have been shown to translocate sodium, arsenate, antimonite, sulfate and organic anions across biological membranes in all three kingdoms of life. A typical anion permease contains 8-13 transmembrane helices and can function either independently as a chemiosmotic transporter or as a channel-forming subunit of an ATP-driven anion pump.
FGSG_05724	FGSG_05724T0 | FGSG_05724 | Fusarium graminearum PH-1 hypothetical protein (537 aa)	non-specific	315997	9	429	3.29881e-11	64.5106	pfam13434	K_oxygenase	-	cl26174	L-lysine 6-monooxygenase (NADPH-requiring); This is family of Rossmann fold oxidoreductases that catalyzes the NADPH-dependent hydroxylation of lysine at the N6 position, EC:1.14.13.59.
FGSG_05724	FGSG_05724T0 | FGSG_05724 | Fusarium graminearum PH-1 hypothetical protein (537 aa)	superfamily	330995	9	429	3.29881e-11	64.5106	cl26174	K_oxygenase superfamily	-	-	L-lysine 6-monooxygenase (NADPH-requiring); This is family of Rossmann fold oxidoreductases that catalyzes the NADPH-dependent hydroxylation of lysine at the N6 position, EC:1.14.13.59.
FGSG_05724	FGSG_05724T0 | FGSG_05724 | Fusarium graminearum PH-1 hypothetical protein (537 aa)	non-specific	224983	9	452	4.51044e-07	52.0757	COG2072	CzcO	C	cl26177	Predicted flavoprotein CzcO associated with the cation diffusion facilitator CzcD [Inorganic ion transport and metabolism]; Predicted flavoprotein involved in K+ transport [Inorganic ion transport and metabolism].
FGSG_05724	FGSG_05724T0 | FGSG_05724 | Fusarium graminearum PH-1 hypothetical protein (537 aa)	superfamily	330998	9	452	4.51044e-07	52.0757	cl26177	Pyr_redox_2 superfamily	C	-	Pyridine nucleotide-disulphide oxidoreductase; This family includes both class I and class II oxidoreductases and also NADH oxidases and peroxidases. This domain is actually a small NADH binding domain within a larger FAD binding domain.
FGSG_05725	FGSG_05725T0 | FGSG_05725 | Fusarium graminearum PH-1 hypothetical protein (506 aa)	specific	214501	7	40	5.2889e-11	57.3698	smart00066	GAL4	C	cl00068	GAL4-like Zn(II)2Cys6 (or C6 zinc) binuclear cluster DNA-binding domain; Gal4 is a positive regulator for the gene expression of the galactose- induced genes of S. cerevisiae. Is present only in fungi.
FGSG_05725	FGSG_05725T0 | FGSG_05725 | Fusarium graminearum PH-1 hypothetical protein (506 aa)	superfamily	260169	7	40	5.2889e-11	57.3698	cl00068	GAL4 superfamily	C	-	GAL4-like Zn2Cys6 binuclear cluster DNA-binding domain; found in transcription regulators like GAL4. Domain consists of two helices organized around a Zn(2)Cys(6 )motif; Binds to sequences containing 2 DNA half sites comprised of 3-5 C/G combinations
FGSG_05725	FGSG_05725T0 | FGSG_05725 | Fusarium graminearum PH-1 hypothetical protein (506 aa)	specific	238023	8	40	1.2114e-09	53.4361	cd00067	GAL4	-	cl00068	GAL4-like Zn2Cys6 binuclear cluster DNA-binding domain; found in transcription regulators like GAL4. Domain consists of two helices organized around a Zn(2)Cys(6 )motif; Binds to sequences containing 2 DNA half sites comprised of 3-5 C/G combinations
FGSG_05725	FGSG_05725T0 | FGSG_05725 | Fusarium graminearum PH-1 hypothetical protein (506 aa)	specific	201056	11	35	4.26365e-06	43.4405	pfam00172	Zn_clus	C	cl00068	Fungal Zn(2)-Cys(6) binuclear cluster domain; Fungal Zn(2)-Cys(6) binuclear cluster domain.
FGSG_05725	FGSG_05725T0 | FGSG_05725 | Fusarium graminearum PH-1 hypothetical protein (506 aa)	non-specific	314775	76	193	0.0049146	38.9374	pfam11951	Fungal_trans_2	C	cl23766	Fungal specific transcription factor domain; This family of are likely to be transcription factors. This protein is found in fungi. Proteins in this family are typically between 454 to 826 amino acids in length. This protein is found associated with pfam00172.
FGSG_05725	FGSG_05725T0 | FGSG_05725 | Fusarium graminearum PH-1 hypothetical protein (506 aa)	superfamily	329063	76	193	0.0049146	38.9374	cl23766	fungal_TF_MHR superfamily	C	-	fungal transcription factor regulatory middle homology region; This domain is present in the large family of fungal zinc cluster transcription factors that contain an N-terminal GAL4-like C6 zinc binuclear cluster DNA-binding domain. Examples of members of this large fungal group are the following Saccharomyces cerevisiae transcription factors, GAL4, STB5, DAL81, CAT8, RDR1, HAL9, PUT3, PPR1, ASG1, RSF2, PIP2, as well as the C-terminal domain of the Cep3, a subunit of the yeast centromere-binding factor 3. It has been suggested that this region plays a regulatory role.
FGSG_05727	FGSG_05727T0 | FGSG_05727 | Fusarium graminearum PH-1 hypothetical protein (214 aa)	specific	309324	1	196	9.05604e-121	340.672	pfam04148	Erv26	-	cl04419	Transmembrane adaptor Erv26; Erv26 is an integral membrane protein that is packed into COPII vesicles and cycles between the ER and Golgi compartments. It directs pro-alkaline phosphatase into endoplasmic reticulum-derived COPII transport vesicles.
FGSG_05727	FGSG_05727T0 | FGSG_05727 | Fusarium graminearum PH-1 hypothetical protein (214 aa)	superfamily	309324	1	196	9.05604e-121	340.672	cl04419	Erv26 superfamily	-	-	Transmembrane adaptor Erv26; Erv26 is an integral membrane protein that is packed into COPII vesicles and cycles between the ER and Golgi compartments. It directs pro-alkaline phosphatase into endoplasmic reticulum-derived COPII transport vesicles.
FGSG_05728	FGSG_05728T0 | FGSG_05728 | Fusarium graminearum PH-1 hypothetical protein (281 aa)	specific	315297	203	277	2.288e-18	77.2862	pfam12589	WBS_methylT	-	cl13964	Methyltransferase involved in Williams-Beuren syndrome; This domain family is found in eukaryotes, and is typically between 72 and 83 amino acids in length. The family is found in association with pfam08241. This family is made up of S-adenosylmethionine-dependent methyltransferases. The proteins are deleted in Williams-Beuren syndrome (WBS), a complex developmental disorder with multisystemic manifestations including supravalvular aortic stenosis (SVAS) and a specific cognitive phenotype.
FGSG_05728	FGSG_05728T0 | FGSG_05728 | Fusarium graminearum PH-1 hypothetical protein (281 aa)	superfamily	315297	203	277	2.288e-18	77.2862	cl13964	WBS_methylT superfamily	-	-	Methyltransferase involved in Williams-Beuren syndrome; This domain family is found in eukaryotes, and is typically between 72 and 83 amino acids in length. The family is found in association with pfam08241. This family is made up of S-adenosylmethionine-dependent methyltransferases. The proteins are deleted in Williams-Beuren syndrome (WBS), a complex developmental disorder with multisystemic manifestations including supravalvular aortic stenosis (SVAS) and a specific cognitive phenotype.
FGSG_05728	FGSG_05728T0 | FGSG_05728 | Fusarium graminearum PH-1 hypothetical protein (281 aa)	specific	316196	51	157	4.51862e-15	69.1316	pfam13649	Methyltransf_25	-	cl17173	Methyltransferase domain; This family appears to be a methyltransferase domain.
FGSG_05728	FGSG_05728T0 | FGSG_05728 | Fusarium graminearum PH-1 hypothetical protein (281 aa)	superfamily	327401	51	157	4.51862e-15	69.1316	cl17173	AdoMet_MTases superfamily	-	-	S-adenosylmethionine-dependent methyltransferases (SAM or AdoMet-MTase), class I; AdoMet-MTases are enzymes that use S-adenosyl-L-methionine (SAM or AdoMet) as a substrate for methyltransfer, creating the product S-adenosyl-L-homocysteine (AdoHcy). There are at least five structurally distinct families of AdoMet-MTases, class I being the largest and most diverse. Within this class enzymes can be classified by different substrate specificities (small molecules, lipids, nucleic acids, etc.) and different target atoms for methylation (nitrogen, oxygen, carbon, sulfur, etc.).
FGSG_05728	FGSG_05728T0 | FGSG_05728 | Fusarium graminearum PH-1 hypothetical protein (281 aa)	non-specific	273953	30	157	9.05369e-13	66.1561	TIGR02072	BioC	C	cl28099	malonyl-acyl carrier protein O-methyltransferase BioC; This enzyme, which is found in biotin biosynthetic gene clusters in proteobacteria, firmicutes, green-sulfur bacteria, fusobacterium and bacteroides, carries out an enzymatic step prior to the formation of pimeloyl-CoA, namely O-methylation of the malonyl group preferentially while on acyl carrier protein. The enzyme is recognizable as a methyltransferase by homology. [Biosynthesis of cofactors, prosthetic groups, and carriers, Biotin]
FGSG_05728	FGSG_05728T0 | FGSG_05728 | Fusarium graminearum PH-1 hypothetical protein (281 aa)	superfamily	332920	30	157	9.05369e-13	66.1561	cl28099	SmtA superfamily	C	-	SAM-dependent methyltransferase [Secondary metabolites biosynthesis, transport and catabolism, General function prediction only]; SAM-dependent methyltransferases [Secondary metabolites biosynthesis, transport, and catabolism / General function prediction only].
FGSG_05728	FGSG_05728T0 | FGSG_05728 | Fusarium graminearum PH-1 hypothetical protein (281 aa)	specific	100107	51	164	4.42026e-11	58.5954	cd02440	AdoMet_MTases	-	cl17173	S-adenosylmethionine-dependent methyltransferases (SAM or AdoMet-MTase), class I; AdoMet-MTases are enzymes that use S-adenosyl-L-methionine (SAM or AdoMet) as a substrate for methyltransfer, creating the product S-adenosyl-L-homocysteine (AdoHcy). There are at least five structurally distinct families of AdoMet-MTases, class I being the largest and most diverse. Within this class enzymes can be classified by different substrate specificities (small molecules, lipids, nucleic acids, etc.) and different target atoms for methylation (nitrogen, oxygen, carbon, sulfur, etc.).
FGSG_05728	FGSG_05728T0 | FGSG_05728 | Fusarium graminearum PH-1 hypothetical protein (281 aa)	non-specific	181382	37	161	1.20727e-10	59.9505	PRK08317	PRK08317	C	cl28099	hypothetical protein; Provisional
FGSG_05728	FGSG_05728T0 | FGSG_05728 | Fusarium graminearum PH-1 hypothetical protein (281 aa)	non-specific	225136	37	161	1.33199e-10	59.9704	COG2226	UbiE	C	cl17173	Ubiquinone/menaquinone biosynthesis C-methylase UbiE [Coenzyme transport and metabolism]; Methylase involved in ubiquinone/menaquinone biosynthesis [Coenzyme metabolism].
FGSG_05728	FGSG_05728T0 | FGSG_05728 | Fusarium graminearum PH-1 hypothetical protein (281 aa)	non-specific	225316	29	68	0.00775942	36.4537	COG2518	Pcm	NC	cl28095	Protein-L-isoaspartate O-methyltransferase [Posttranslational modification, protein turnover, chaperones]; Protein-L-isoaspartate carboxylmethyltransferase [Posttranslational modification, protein turnover, chaperones].
FGSG_05728	FGSG_05728T0 | FGSG_05728 | Fusarium graminearum PH-1 hypothetical protein (281 aa)	superfamily	332916	29	68	0.00775942	36.4537	cl28095	PCMT superfamily	NC	-	Protein-L-isoaspartate(D-aspartate) O-methyltransferase (PCMT); Protein-L-isoaspartate(D-aspartate) O-methyltransferase (PCMT).
FGSG_05731	FGSG_05731T0 | FGSG_05731 | Fusarium graminearum PH-1 hypothetical protein (489 aa)	non-specific	273326	70	432	7.80654e-47	167.128	TIGR00893	2A0114	-	cl27298	D-galactonate transporter; [Transport and binding proteins, Carbohydrates, organic alcohols, and acids]
FGSG_05731	FGSG_05731T0 | FGSG_05731 | Fusarium graminearum PH-1 hypothetical protein (489 aa)	superfamily	332119	70	432	7.80654e-47	167.128	cl27298	UhpC superfamily	-	-	Sugar phosphate permease [Carbohydrate transport and metabolism]; Sugar phosphate permease [Carbohydrate transport and metabolism].
FGSG_05731	FGSG_05731T0 | FGSG_05731 | Fusarium graminearum PH-1 hypothetical protein (489 aa)	specific	311564	66	432	7.23144e-27	110.977	pfam07690	MFS_1	-	cl26865	Major Facilitator Superfamily; Major Facilitator Superfamily.
FGSG_05731	FGSG_05731T0 | FGSG_05731 | Fusarium graminearum PH-1 hypothetical protein (489 aa)	superfamily	331686	66	432	7.23144e-27	110.977	cl26865	MFS_1 superfamily	-	-	Major Facilitator Superfamily; Major Facilitator Superfamily.
FGSG_05731	FGSG_05731T0 | FGSG_05731 | Fusarium graminearum PH-1 hypothetical protein (489 aa)	specific	119392	66	465	1.56448e-23	101.236	cd06174	MFS	-	cl21472	The Major Facilitator Superfamily (MFS) is a large and diverse group of secondary transporters that includes uniporters, symporters, and antiporters. MFS proteins facilitate the transport across cytoplasmic or internal membranes of a variety of substrates including ions, sugar phosphates, drugs, neurotransmitters, nucleosides, amino acids, and peptides. They do so using the electrochemical potential of the transported substrates. Uniporters transport a single substrate, while symporters and antiporters transport two substrates in the same or in opposite directions, respectively, across membranes. MFS proteins are typically 400 to 600 amino acids in length, and the majority contain 12 transmembrane alpha helices (TMs) connected by hydrophilic loops. The N- and C-terminal halves of these proteins display weak similarity and may be the result of a gene duplication/fusion event. Based on kinetic studies and the structures of a few bacterial superfamily members, GlpT (glycerol-3-phosphate transporter), LacY (lactose permease), and EmrD (multidrug transporter), MFS proteins are thought to function through a single substrate binding site, alternating-access mechanism involving a rocker-switch type of movement. Bacterial members function primarily for nutrient uptake, and as drug-efflux pumps to confer antibiotic resistance. Some MFS proteins have medical significance in humans such as the glucose transporter Glut4, which is impaired in type II diabetes, and glucose-6-phosphate transporter (G6PT), which causes glycogen storage disease when mutated.
FGSG_05731	FGSG_05731T0 | FGSG_05731 | Fusarium graminearum PH-1 hypothetical protein (489 aa)	superfamily	328737	66	465	1.56448e-23	101.236	cl21472	MFS superfamily	-	-	The Major Facilitator Superfamily (MFS) is a large and diverse group of secondary transporters that includes uniporters, symporters, and antiporters. MFS proteins facilitate the transport across cytoplasmic or internal membranes of a variety of substrates including ions, sugar phosphates, drugs, neurotransmitters, nucleosides, amino acids, and peptides. They do so using the electrochemical potential of the transported substrates. Uniporters transport a single substrate, while symporters and antiporters transport two substrates in the same or in opposite directions, respectively, across membranes. MFS proteins are typically 400 to 600 amino acids in length, and the majority contain 12 transmembrane alpha helices (TMs) connected by hydrophilic loops. The N- and C-terminal halves of these proteins display weak similarity and may be the result of a gene duplication/fusion event. Based on kinetic studies and the structures of a few bacterial superfamily members, GlpT (glycerol-3-phosphate transporter), LacY (lactose permease), and EmrD (multidrug transporter), MFS proteins are thought to function through a single substrate binding site, alternating-access mechanism involving a rocker-switch type of movement. Bacterial members function primarily for nutrient uptake, and as drug-efflux pumps to confer antibiotic resistance. Some MFS proteins have medical significance in humans such as the glucose transporter Glut4, which is impaired in type II diabetes, and glucose-6-phosphate transporter (G6PT), which causes glycogen storage disease when mutated.
FGSG_05731	FGSG_05731T0 | FGSG_05731 | Fusarium graminearum PH-1 hypothetical protein (489 aa)	non-specific	225180	44	257	1.40428e-10	63.0581	COG2271	UhpC	C	cl27298	Sugar phosphate permease [Carbohydrate transport and metabolism]; Sugar phosphate permease [Carbohydrate transport and metabolism].
FGSG_05731	FGSG_05731T0 | FGSG_05731 | Fusarium graminearum PH-1 hypothetical protein (489 aa)	non-specific	183266	60	249	1.07809e-05	47.3974	PRK11663	PRK11663	C	cl27297	regulatory protein UhpC; Provisional
FGSG_05731	FGSG_05731T0 | FGSG_05731 | Fusarium graminearum PH-1 hypothetical protein (489 aa)	superfamily	332118	60	249	1.07809e-05	47.3974	cl27297	PRK11663 superfamily	C	-	regulatory protein UhpC; Provisional
FGSG_05733	FGSG_05733T0 | FGSG_05733 | Fusarium graminearum PH-1 isocitrate dehydrogenase subunit 1 (379 aa)	specific	272942	41	375	0	545.439	TIGR00175	mito_nad_idh	-	cl00445	isocitrate dehydrogenase, NAD-dependent, mitochondrial type; Several NAD- or NADP-dependent dehydrogenases, including 3-isopropylmalate dehydrogenase, tartrate dehydrogenase, and the multimeric forms of isocitrate dehydrogenase, share a nucleotide binding domain unrelated to that of lactate dehydrogenase and its homologs. These enzymes dehydrogenate their substates at a H-C-OH site adjacent to a H-C-COOH site; the latter carbon, now adjacent to a carbonyl group, readily decarboxylates. Mitochondrial NAD-dependent isocitrate dehydrogenases (IDH) resemble prokaryotic NADP-dependent IDH and 3-isopropylmalate dehydrogenase (an NAD-dependent enzyme) more closely than they resemble eukaryotic NADP-dependent IDH. The mitochondrial NAD-dependent isocitrate dehydrogenase is believed to be an alpha(2)-beta-gamma heterotetramer. All subunits are homologous and found by this model. The NADP-dependent IDH of Thermus aquaticus thermophilus strain HB8 resembles these NAD-dependent IDH, except for the residues involved in cofactor specificity, much more closely than it resembles other prokaryotic NADP-dependent IDH, including that of Thermus aquaticus strain YT1. [Energy metabolism, TCA cycle]
FGSG_05733	FGSG_05733T0 | FGSG_05733 | Fusarium graminearum PH-1 isocitrate dehydrogenase subunit 1 (379 aa)	superfamily	320975	41	375	0	545.439	cl00445	Iso_dh superfamily	-	-	Isocitrate/isopropylmalate dehydrogenase; Isocitrate/isopropylmalate dehydrogenase.
FGSG_05733	FGSG_05733T0 | FGSG_05733 | Fusarium graminearum PH-1 isocitrate dehydrogenase subunit 1 (379 aa)	specific	223549	41	377	9.58043e-143	408.884	COG0473	LeuB	-	cl00445	Isocitrate/isopropylmalate dehydrogenase [Energy production and conversion, Amino acid transport and metabolism]; Isocitrate/isopropylmalate dehydrogenase [Amino acid transport and metabolism].
FGSG_05733	FGSG_05733T0 | FGSG_05733 | Fusarium graminearum PH-1 isocitrate dehydrogenase subunit 1 (379 aa)	non-specific	215065	41	376	2.3615e-135	390.379	PLN00123	PLN00123	-	cl00445	isocitrate dehydrogenase (NAD+)
FGSG_05733	FGSG_05733T0 | FGSG_05733 | Fusarium graminearum PH-1 isocitrate dehydrogenase subunit 1 (379 aa)	non-specific	306649	45	371	7.34002e-98	294.582	pfam00180	Iso_dh	-	cl00445	Isocitrate/isopropylmalate dehydrogenase; Isocitrate/isopropylmalate dehydrogenase.
FGSG_05734	FGSG_05734T0 | FGSG_05734 | Fusarium graminearum PH-1 serine/threonine-protein kinase 24 (677 aa)	specific	270786	20	291	0	548.384	cd06609	STKc_MST3_like	-	cl21453	Catalytic domain of Mammalian Ste20-like protein kinase 3-like Serine/Threonine Kinases; STKs catalyze the transfer of the gamma-phosphoryl group from ATP to serine/threonine residues on protein substrates. This subfamily is composed of MST3, MST4, STK25, Schizosaccharomyces pombe Nak1 and Sid1, Saccharomyces cerevisiae sporulation-specific protein 1 (SPS1), and related proteins. Nak1 is required by fission yeast for polarizing the tips of actin cytoskeleton and is involved in cell growth, cell separation, cell morphology and cell-cycle progression. Sid1 is a component in the septation initiation network (SIN) signaling pathway, and plays a role in cytokinesis. SPS1 plays a role in regulating proteins required for spore wall formation. MST4 plays a role in mitogen-activated protein kinase (MAPK) signaling during cytoskeletal rearrangement, morphogenesis, and apoptosis. MST3 phosphorylates the STK NDR and may play a role in cell cycle progression and cell morphology. STK25 may play a role in the regulation of cell migration and polarization. The MST3-like subfamily is part of a larger superfamily that includes the catalytic domains of other STKs, protein tyrosine kinases, RIO kinases, aminoglycoside phosphotransferase, choline kinase, and phosphoinositide 3-kinase.
FGSG_05734	FGSG_05734T0 | FGSG_05734 | Fusarium graminearum PH-1 serine/threonine-protein kinase 24 (677 aa)	superfamily	328722	20	291	0	548.384	cl21453	PKc_like superfamily	-	-	Protein Kinases, catalytic domain; The protein kinase superfamily is mainly composed of the catalytic domains of serine/threonine-specific and tyrosine-specific protein kinases. It also includes RIO kinases, which are atypical serine protein kinases, aminoglycoside phosphotransferases, and choline kinases. These proteins catalyze the transfer of the gamma-phosphoryl group from ATP to hydroxyl groups in specific substrates such as serine, threonine, or tyrosine residues of proteins.
FGSG_05734	FGSG_05734T0 | FGSG_05734 | Fusarium graminearum PH-1 serine/threonine-protein kinase 24 (677 aa)	specific	214567	21	271	4.07155e-105	319.475	smart00220	S_TKc	-	cl26011	Serine/Threonine protein kinases, catalytic domain; Phosphotransferases. Serine or threonine-specific kinase subfamily.
FGSG_05734	FGSG_05734T0 | FGSG_05734 | Fusarium graminearum PH-1 serine/threonine-protein kinase 24 (677 aa)	superfamily	330832	21	271	4.07155e-105	319.475	cl26011	Pkinase superfamily	-	-	Protein kinase domain; Protein kinase domain.
FGSG_05734	FGSG_05734T0 | FGSG_05734 | Fusarium graminearum PH-1 serine/threonine-protein kinase 24 (677 aa)	specific	306557	27	271	3.29146e-91	283.72	pfam00069	Pkinase	-	cl26011	Protein kinase domain; Protein kinase domain.
FGSG_05734	FGSG_05734T0 | FGSG_05734 | Fusarium graminearum PH-1 serine/threonine-protein kinase 24 (677 aa)	specific	223589	27	307	1.86664e-54	191.109	COG0515	SPS1	-	cl26011	Serine/threonine protein kinase [Signal transduction mechanisms]; Serine/threonine protein kinase [General function prediction only / Signal transduction mechanisms / Transcription / DNA replication, recombination, and repair].
FGSG_05734	FGSG_05734T0 | FGSG_05734 | Fusarium graminearum PH-1 serine/threonine-protein kinase 24 (677 aa)	non-specific	215036	27	276	1.16244e-47	171.545	PLN00034	PLN00034	N	cl26011	mitogen-activated protein kinase kinase; Provisional
FGSG_05735	FGSG_05735T0 | FGSG_05735 | Fusarium graminearum PH-1 hypothetical protein (531 aa)	specific	239256	227	349	1.11946e-47	160.85	cd02958	UAS	-	cl00388	UAS family; UAS is a domain of unknown function. Most members of this family are uncharacterized proteins with similarity to FAS-associated factor 1 (FAF1) and ETEA because of the presence of a UAS domain N-terminal to a ubiquitin-associated UBX domain. FAF1 is a longer protein, compared to the other members of this family, having additional N-terminal domains, a ubiquitin-associated UBA domain and a nuclear targeting domain. FAF1 is an apoptotic signaling molecule that acts downstream in the Fas signal transduction pathway. It interacts with the cytoplasmic domain of Fas, but not to a Fas mutant that is deficient in signal transduction. ETEA is the protein product of a highly expressed gene in T-cells and eosinophils of atopic dermatitis patients. The presence of the ubiquitin-associated UBX domain in the proteins of this family suggests the possibility of their involvement in ubiquitination. Recently, FAF1 has been shown to interact with valosin-containing protein (VCP), which is involved in the ubiquitin-proteosome pathway. Some members of this family are uncharacterized proteins containing only a UAS domain.
FGSG_05735	FGSG_05735T0 | FGSG_05735 | Fusarium graminearum PH-1 hypothetical protein (531 aa)	superfamily	320948	227	349	1.11946e-47	160.85	cl00388	Thioredoxin_like superfamily	-	-	Protein Disulfide Oxidoreductases and Other Proteins with a Thioredoxin fold; The thioredoxin (TRX)-like superfamily is a large, diverse group of proteins containing a TRX fold. Many members contain a classic TRX domain with a redox active CXXC motif. They function as protein disulfide oxidoreductases (PDOs), altering the redox state of target proteins via the reversible oxidation of their active site dithiol. The PDO members of this superfamily include the families of TRX, protein disulfide isomerase (PDI), tlpA, glutaredoxin, NrdH redoxin, and bacterial Dsb proteins (DsbA, DsbC, DsbG, DsbE, DsbDgamma). Members of the superfamily that do not function as PDOs but contain a TRX-fold domain include phosducins, peroxiredoxins, glutathione (GSH) peroxidases, SCO proteins, GSH transferases (GST, N-terminal domain), arsenic reductases, TRX-like ferredoxins and calsequestrin, among others.
FGSG_05735	FGSG_05735T0 | FGSG_05735 | Fusarium graminearum PH-1 hypothetical protein (531 aa)	non-specific	214737	218	347	2.46395e-25	100.48	smart00594	UAS	-	cl00388	UAS domain; UAS domain.
FGSG_05735	FGSG_05735T0 | FGSG_05735 | Fusarium graminearum PH-1 hypothetical protein (531 aa)	specific	316422	232	318	3.79008e-13	64.6395	pfam13899	Thioredoxin_7	-	cl00388	Thioredoxin-like; Thioredoxins are small enzymes that participate in redox reactions, via the reversible oxidation of an active centre disulfide bond.
FGSG_05735	FGSG_05735T0 | FGSG_05735 | Fusarium graminearum PH-1 hypothetical protein (531 aa)	specific	317017	2	42	2.88633e-12	60.9162	pfam14555	UBA_4	-	cl21463	UBA-like domain; UBA-like domain.
FGSG_05735	FGSG_05735T0 | FGSG_05735 | Fusarium graminearum PH-1 hypothetical protein (531 aa)	superfamily	328731	2	42	2.88633e-12	60.9162	cl21463	UBA_like_SF superfamily	-	-	UBA domain-like superfamily; The ubiquitin-associated (UBA) domain-like superfamily contains alpha-helical structural homology ubiquitin-binding domains, including UBA domains and coupling of ubiquitin conjugation to endoplasmic reticulum degradation (CUE) domains which share a common three-helical bundle architecture. UBA domains are commonly occurring sequence motifs found in proteins involved in ubiquitin-mediated proteolysis. They contribute to ubiquitin (Ub) binding or ubiquitin-like (UbL) domain binding. However, some kinds of UBA domains can only bind the UbL domain, but not the Ub domain. UBA domains are normally comprised of compact three-helix bundles which contain a conserved GF/Y-loop. They can bind polyubiquitin with high affinity. They also bind monoubiquitin and other proteins. Most UBA domain-containing proteins have one UBA domain, but some harbor two or three UBA domains. CUE domain containing proteins are characterized by an FP and a di-leucine-like sequence and bind to monoubiquitin with varying affinities. Some higher eukaryotic CUE domain proteins do not bind monoubiquitin efficiently, since they carry LP, rather than FP among CUE domains. This superfamily also includes many UBA-like domains found in AMP-activated protein kinase (AMPK) related kinases, the NXF family of mRNA nuclear export factors, elongation factor Ts (EF-Ts), nascent polypeptide-associated complex subunit alpha (NACA) and similar proteins. Although many UBA-like domains may have a conserved TG but not GF/Y-loop, they still show a high level of structural and sequence similarity with three-helical ubiquitin binding domains.
FGSG_05735	FGSG_05735T0 | FGSG_05735 | Fusarium graminearum PH-1 hypothetical protein (531 aa)	non-specific	270531	2	39	1.30714e-11	58.8451	cd14346	UBA_Ubx5_like	-	cl21463	UBA-like domain found in Saccharomyces cerevisiae UBX domain-containing protein 5 (Ubx5) and similar proteins; Ubx5 is a ubiquitin regulatory X (UBX) domain-containing protein encoded by the open reading frame (ORF) YDR330W in yeast. As the yeast ortholog of mammalian UBXD7, Ubx5 functions as the cofactor of AAA+ ATPase p97, also known as VCP or Cdc48. It binds only to the active, NEDD8- or Rub1-modified form of cullins. Ubx5 contains the ubiquitin-associated (UBA), ubiquitin-associating (UAS), ubiquitin regulatory X (UBX) and ubiquitin-interacting motif (UIM) domains and its UIM domain is required to promote UV-dependent degradation of polyubiquitinated Rpb1.
FGSG_05735	FGSG_05735T0 | FGSG_05735 | Fusarium graminearum PH-1 hypothetical protein (531 aa)	non-specific	176362	451	526	6.9752e-06	43.7241	cd01767	UBX	-	cl00155	UBX (ubiquitin regulatory X) domain; The UBX (ubiquitin regulatory X) domain has a beta-grasp fold that is structurally quite similar to ubiquitin although UBX lacks the c-terminal double glycine motif and is thus unlikely to be conjugated to other proteins. Most UBX-containing proteins including p47, FAF1, and SAKS1 (Y33K) also contain a UBA (ubiquitin-associated) domain and are thought to serve as adaptor molecules that shuttle proteins to the proteasome for degradation.
FGSG_05735	FGSG_05735T0 | FGSG_05735 | Fusarium graminearum PH-1 hypothetical protein (531 aa)	superfamily	320785	451	526	6.9752e-06	43.7241	cl00155	UBQ superfamily	-	-	Ubiquitin-like proteins; Ubiquitin homologs; Includes ubiquitin and ubiquitin-like proteins. Ubiquitin-mediated proteolysis is part of the regulated turnover of proteins required for controlling cell cycle progression. Other family members are protein modifiers that perform a wide range of functions. Ubiquitination usually results in a covalent bond between the C-terminus of ubiquitin and the epsilon-amino group of a substrate lysine. The three-step mechanism requires an activating enzyme (E1) that forms a thiol ester with the C-terminal carboxy group, a conjugating enzyme (E2) that transiently carries the activated ubiquitin molecule as a thiol ester, and a ligase (E3) that transfers the activated ubiquitin from the E2 to the substrate lysine residue. In poly-ubiquitination, ubiquitin itself is the substrate.
FGSG_05735	FGSG_05735T0 | FGSG_05735 | Fusarium graminearum PH-1 hypothetical protein (531 aa)	non-specific	279169	448	527	0.000230495	39.5915	pfam00789	UBX	-	cl25424	UBX domain; This domain is present in ubiquitin-regulatory proteins and is a general Cdc48-interacting module.
FGSG_05735	FGSG_05735T0 | FGSG_05735 | Fusarium graminearum PH-1 hypothetical protein (531 aa)	superfamily	330245	448	527	0.000230495	39.5915	cl25424	TGS superfamily	-	-	The TGS domain, named after the ThrRS, GTPase, and SpoT/RelA proteins where it occurs, is structurally similar to ubiquitin. TGS is a small domain of about 50 amino acid residues with a predominantly beta-sheet structure. There is no direct information on the function of the TGS domain, but its presence in two types of regulatory proteins (the GTPases and guanosine polyphosphate phosphohydrolases/synthetases) suggests a ligand (most likely nucleotide)-binding, regulatory role.
FGSG_05735	FGSG_05735T0 | FGSG_05735 | Fusarium graminearum PH-1 hypothetical protein (531 aa)	non-specific	197552	452	496	0.0015863	37.2827	smart00166	UBX	C	cl25424	Domain present in ubiquitin-regulatory proteins; Present in FAF1 and Shp1p.
FGSG_05736	FGSG_05736T0 | FGSG_05736 | Fusarium graminearum PH-1 hypothetical protein (1828 aa)	specific	315639	14	513	1.13245e-165	513.229	pfam13001	Ecm29	-	cl20480	Proteasome stabilizer; The proteasome consists of two subunits, and the capacity of the proteasome to degrade protein depends crucially on the interaction between these two subunits. This interaction is affected by a wide range of factors including metabolites, such as ATP, and proteasome-associated proteins such as Ecm29. Ecm29 stabilizes the interaction between the two subunits.
FGSG_05736	FGSG_05736T0 | FGSG_05736 | Fusarium graminearum PH-1 hypothetical protein (1828 aa)	superfamily	315639	14	513	1.13245e-165	513.229	cl20480	Ecm29 superfamily	-	-	Proteasome stabilizer; The proteasome consists of two subunits, and the capacity of the proteasome to degrade protein depends crucially on the interaction between these two subunits. This interaction is affected by a wide range of factors including metabolites, such as ATP, and proteasome-associated proteins such as Ecm29. Ecm29 stabilizes the interaction between the two subunits.
FGSG_05737	FGSG_05737T0 | FGSG_05737 | Fusarium graminearum PH-1 hypothetical protein (410 aa)	specific	241057	139	218	2.23093e-52	169.24	cd12613	RRM2_NGR1_NAM8_like	-	cl17169	RNA recognition motif 2 in yeast negative growth regulatory protein NGR1, yeast protein NAM8 and similar proteins; This subgroup corresponds to the RRM2 of NGR1 and NAM8. NGR1, also termed RNA-binding protein RBP1, is a putative glucose-repressible protein that binds both, RNA and single-stranded DNA (ssDNA), in yeast. It may function in regulating cell growth in early log phase, possibly through its participation in RNA metabolism. NGR1 contains two RNA recognition motifs (RRMs), also termed RBDs (RNA binding domains) or RNPs (ribonucleoprotein domains), followed by a glutamine-rich stretch that may be involved in transcriptional activity. In addition, NGR1 has an asparagine-rich region near the carboxyl terminus which also harbors a methionine-rich region. The family also includes protein NAM8, which is a putative RNA-binding protein that acts as a suppressor of mitochondrial splicing deficiencies when overexpressed in yeast. It may be a non-essential component of the mitochondrial splicing machinery. Like NGR1, NAM8 contains two RRMs.
FGSG_05737	FGSG_05737T0 | FGSG_05737 | Fusarium graminearum PH-1 hypothetical protein (410 aa)	superfamily	327398	139	218	2.23093e-52	169.24	cl17169	RRM_SF superfamily	-	-	RNA recognition motif (RRM) superfamily; RRM, also known as RBD (RNA binding domain) or RNP (ribonucleoprotein domain), is a highly abundant domain in eukaryotes found in proteins involved in post-transcriptional gene expression processes including mRNA and rRNA processing, RNA export, and RNA stability. This domain is 90 amino acids in length and consists of a four-stranded beta-sheet packed against two alpha-helices. RRM usually interacts with ssRNA, but is also known to interact with ssDNA as well as proteins. RRM binds a variable number of nucleotides, ranging from two to eight. The active site includes three aromatic side-chains located within the conserved RNP1 and RNP2 motifs of the domain. The RRM domain is found in a variety heterogeneous nuclear ribonucleoproteins (hnRNPs), proteins implicated in regulation of alternative splicing, and protein components of small nuclear ribonucleoproteins (snRNPs).
FGSG_05737	FGSG_05737T0 | FGSG_05737 | Fusarium graminearum PH-1 hypothetical protein (410 aa)	specific	240792	275	346	8.20091e-45	149.376	cd12346	RRM3_NGR1_NAM8_like	-	cl17169	RNA recognition motif 3 in yeast negative growth regulatory protein NGR1 (RBP1), yeast protein NAM8 and similar proteins; This subfamily corresponds to the RRM3 of NGR1 and NAM8. NGR1, also termed RNA-binding protein RBP1, is a putative glucose-repressible protein that binds both RNA and single-stranded DNA (ssDNA) in yeast. It may function in regulating cell growth in early log phase, possibly through its participation in RNA metabolism. NGR1 contains two RNA recognition motifs (RRMs), also termed RBDs (RNA binding domains) or RNPs (ribonucleoprotein domains), followed by a glutamine-rich stretch that may be involved in transcriptional activity. In addition, NGR1 has an asparagine-rich region near the carboxyl terminus which also harbors a methionine-rich region. The family also includes protein NAM8, which is a putative RNA-binding protein that acts as a suppressor of mitochondrial splicing deficiencies when overexpressed in yeast. It may be a non-essential component of the mitochondrial splicing machinery. Like NGR1, NAM8 contains two RRMs.
FGSG_05737	FGSG_05737T0 | FGSG_05737 | Fusarium graminearum PH-1 hypothetical protein (410 aa)	superfamily	327398	275	346	8.20091e-45	149.376	cl17169	RRM_SF superfamily	-	-	RNA recognition motif (RRM) superfamily; RRM, also known as RBD (RNA binding domain) or RNP (ribonucleoprotein domain), is a highly abundant domain in eukaryotes found in proteins involved in post-transcriptional gene expression processes including mRNA and rRNA processing, RNA export, and RNA stability. This domain is 90 amino acids in length and consists of a four-stranded beta-sheet packed against two alpha-helices. RRM usually interacts with ssRNA, but is also known to interact with ssDNA as well as proteins. RRM binds a variable number of nucleotides, ranging from two to eight. The active site includes three aromatic side-chains located within the conserved RNP1 and RNP2 motifs of the domain. The RRM domain is found in a variety heterogeneous nuclear ribonucleoproteins (hnRNPs), proteins implicated in regulation of alternative splicing, and protein components of small nuclear ribonucleoproteins (snRNPs).
FGSG_05737	FGSG_05737T0 | FGSG_05737 | Fusarium graminearum PH-1 hypothetical protein (410 aa)	specific	241055	48	127	2.22832e-42	143.327	cd12611	RRM1_NGR1_NAM8_like	-	cl17169	RNA recognition motif 1 in yeast negative growth regulatory protein NGR1, yeast protein NAM8 and similar proteins; This subgroup corresponds to the RRM1 of NGR1 and NAM8. NGR1, also termed RNA-binding protein RBP1, is a putative glucose-repressible protein that binds both, RNA and single-stranded DNA (ssDNA), in yeast. It may function in regulating cell growth in early log phase, possibly through its participation in RNA metabolism. NGR1 contains two RNA recognition motifs (RRMs), also termed RBDs (RNA binding domains) or RNPs (ribonucleoprotein domains), two of which are followed by a glutamine-rich stretch that may be involved in transcriptional activity. In addition, NGR1 has an asparagine-rich region near the carboxyl terminus which also harbors a methionine-rich region. The subgroup also includes NAM8, a putative RNA-binding protein that acts as a suppressor of mitochondrial splicing deficiencies when overexpressed in yeast. It may be a non-essential component of the mitochondrial splicing machinery. Like NGR1, NAM8 contains two RRMs.
FGSG_05737	FGSG_05737T0 | FGSG_05737 | Fusarium graminearum PH-1 hypothetical protein (410 aa)	superfamily	327398	48	127	2.22832e-42	143.327	cl17169	RRM_SF superfamily	-	-	RNA recognition motif (RRM) superfamily; RRM, also known as RBD (RNA binding domain) or RNP (ribonucleoprotein domain), is a highly abundant domain in eukaryotes found in proteins involved in post-transcriptional gene expression processes including mRNA and rRNA processing, RNA export, and RNA stability. This domain is 90 amino acids in length and consists of a four-stranded beta-sheet packed against two alpha-helices. RRM usually interacts with ssRNA, but is also known to interact with ssDNA as well as proteins. RRM binds a variable number of nucleotides, ranging from two to eight. The active site includes three aromatic side-chains located within the conserved RNP1 and RNP2 motifs of the domain. The RRM domain is found in a variety heterogeneous nuclear ribonucleoproteins (hnRNPs), proteins implicated in regulation of alternative splicing, and protein components of small nuclear ribonucleoproteins (snRNPs).
FGSG_05737	FGSG_05737T0 | FGSG_05737 | Fusarium graminearum PH-1 hypothetical protein (410 aa)	specific	223796	46	352	1.86731e-26	107.725	COG0724	RRM	-	cl25887	RNA recognition motif (RRM) domain [Translation, ribosomal structure and biogenesis]; RNA-binding proteins (RRM domain) [General function prediction only].
FGSG_05737	FGSG_05737T0 | FGSG_05737 | Fusarium graminearum PH-1 hypothetical protein (410 aa)	superfamily	330708	46	352	1.86731e-26	107.725	cl25887	RRM superfamily	-	-	RNA recognition motif (RRM) domain [Translation, ribosomal structure and biogenesis]; RNA-binding proteins (RRM domain) [General function prediction only].
FGSG_05737	FGSG_05737T0 | FGSG_05737 | Fusarium graminearum PH-1 hypothetical protein (410 aa)	non-specific	130689	47	269	1.04785e-22	99.8813	TIGR01628	PABP-1234	NC	cl25887	polyadenylate binding protein, human types 1, 2, 3, 4 family; These eukaryotic proteins recognize the poly-A of mRNA and consists of four tandem RNA recognition domains at the N-terminus (rrm: pfam00076) followed by a PABP-specific domain (pfam00658) at the C-terminus. The protein is involved in the transport of mRNA's from the nucleus to the cytoplasm. There are four paralogs in Homo sapiens which are expressed in testis, platelets, broadly expressed and of unknown tissue range.
FGSG_05737	FGSG_05737T0 | FGSG_05737 | Fusarium graminearum PH-1 hypothetical protein (410 aa)	specific	214636	277	343	1.32456e-19	82.2563	smart00360	RRM	-	cl17169	RNA recognition motif; RNA recognition motif.
FGSG_05737	FGSG_05737T0 | FGSG_05737 | Fusarium graminearum PH-1 hypothetical protein (410 aa)	specific	214636	141	214	3.97311e-17	75.3227	smart00360	RRM	-	cl17169	RNA recognition motif; RNA recognition motif.
FGSG_05737	FGSG_05737T0 | FGSG_05737 | Fusarium graminearum PH-1 hypothetical protein (410 aa)	specific	278504	278	342	4.17357e-16	72.2448	pfam00076	RRM_1	-	cl17169	RNA recognition motif. (a.k.a. RRM, RBD, or RNP domain); The RRM motif is probably diagnostic of an RNA binding protein. RRMs are found in a variety of RNA binding proteins, including various hnRNP proteins, proteins implicated in regulation of alternative splicing, and protein components of snRNPs. The motif also appears in a few single stranded DNA binding proteins. The RRM structure consists of four strands and two helices arranged in an alpha/beta sandwich, with a third helix present during RNA binding in some cases The C-terminal beta strand (4th strand) and final helix are hard to align and have been omitted in the SEED alignment The LA proteins have an N terminal rrm which is included in the seed. There is a second region towards the C terminus that has some features characteristic of a rrm but does not appear to have the important structural core of a rrm. The LA proteins are one of the main autoantigens in Systemic lupus erythematosus (SLE), an autoimmune disease.
FGSG_05737	FGSG_05737T0 | FGSG_05737 | Fusarium graminearum PH-1 hypothetical protein (410 aa)	specific	278504	142	213	2.24562e-13	64.5408	pfam00076	RRM_1	-	cl17169	RNA recognition motif. (a.k.a. RRM, RBD, or RNP domain); The RRM motif is probably diagnostic of an RNA binding protein. RRMs are found in a variety of RNA binding proteins, including various hnRNP proteins, proteins implicated in regulation of alternative splicing, and protein components of snRNPs. The motif also appears in a few single stranded DNA binding proteins. The RRM structure consists of four strands and two helices arranged in an alpha/beta sandwich, with a third helix present during RNA binding in some cases The C-terminal beta strand (4th strand) and final helix are hard to align and have been omitted in the SEED alignment The LA proteins have an N terminal rrm which is included in the seed. There is a second region towards the C terminus that has some features characteristic of a rrm but does not appear to have the important structural core of a rrm. The LA proteins are one of the main autoantigens in Systemic lupus erythematosus (SLE), an autoimmune disease.
FGSG_05737	FGSG_05737T0 | FGSG_05737 | Fusarium graminearum PH-1 hypothetical protein (410 aa)	specific	214636	48	112	1.36e-10	56.8331	smart00360	RRM	-	cl17169	RNA recognition motif; RNA recognition motif.
FGSG_05737	FGSG_05737T0 | FGSG_05737 | Fusarium graminearum PH-1 hypothetical protein (410 aa)	specific	278504	75	114	3.99609e-07	46.8217	pfam00076	RRM_1	N	cl17169	RNA recognition motif. (a.k.a. RRM, RBD, or RNP domain); The RRM motif is probably diagnostic of an RNA binding protein. RRMs are found in a variety of RNA binding proteins, including various hnRNP proteins, proteins implicated in regulation of alternative splicing, and protein components of snRNPs. The motif also appears in a few single stranded DNA binding proteins. The RRM structure consists of four strands and two helices arranged in an alpha/beta sandwich, with a third helix present during RNA binding in some cases The C-terminal beta strand (4th strand) and final helix are hard to align and have been omitted in the SEED alignment The LA proteins have an N terminal rrm which is included in the seed. There is a second region towards the C terminus that has some features characteristic of a rrm but does not appear to have the important structural core of a rrm. The LA proteins are one of the main autoantigens in Systemic lupus erythematosus (SLE), an autoimmune disease.
FGSG_05737	FGSG_05737T0 | FGSG_05737 | Fusarium graminearum PH-1 hypothetical protein (410 aa)	non-specific	273741	276	352	4.81286e-07	51.0945	TIGR01661	ELAV_HUD_SF	C	cl25887	ELAV/HuD family splicing factor; This model describes the ELAV/HuD subfamily of splicing factors found in metazoa. HuD stands for the human paraneoplastic encephalomyelitis antigen D of which there are 4 variants in human. ELAV stnds for the Drosophila Embryonic lethal abnormal visual protein. ELAV-like splicing factors are also known in human as HuB (ELAV-like protein 2), HuC (ELAV-like protein 3, Paraneoplastic cerebellar degeneration-associated antigen) and HuR (ELAV-like protein 1). These genes are most closely related to the sex-lethal subfamily of splicing factors found in Dipteran insects (TIGR01659). These proteins contain 3 RNA-recognition motifs (rrm: pfam00076).
FGSG_05737	FGSG_05737T0 | FGSG_05737 | Fusarium graminearum PH-1 hypothetical protein (410 aa)	superfamily	330708	276	352	4.81286e-07	51.0945	cl25887	RRM superfamily	C	-	RNA recognition motif (RRM) domain [Translation, ribosomal structure and biogenesis]; RNA-binding proteins (RRM domain) [General function prediction only].
FGSG_05737	FGSG_05737T0 | FGSG_05737 | Fusarium graminearum PH-1 hypothetical protein (410 aa)	non-specific	178680	142	220	4.47325e-06	45.799	PLN03134	PLN03134	NC	cl25887	glycine-rich RNA-binding protein 4; Provisional
FGSG_05737	FGSG_05737T0 | FGSG_05737 | Fusarium graminearum PH-1 hypothetical protein (410 aa)	non-specific	178680	254	375	8.60638e-05	42.3322	PLN03134	PLN03134	-	cl25887	glycine-rich RNA-binding protein 4; Provisional
FGSG_05738	FGSG_05738T0 | FGSG_05738 | Fusarium graminearum PH-1 hypothetical protein (331 aa)	specific	238635	46	326	9.06133e-62	197.026	cd01310	TatD_DNAse	-	cl00281	TatD like proteins; E.coli TatD is a cytoplasmic protein, shown to have magnesium dependent DNase activity.
FGSG_05738	FGSG_05738T0 | FGSG_05738 | Fusarium graminearum PH-1 hypothetical protein (331 aa)	superfamily	320877	46	326	9.06133e-62	197.026	cl00281	metallo-dependent_hydrolases superfamily	-	-	Superfamily of metallo-dependent hydrolases (also called amidohydrolase superfamily) is a large group of proteins that show conservation in their 3-dimensional fold (TIM barrel) and in details of their active site. The vast majority of the members have a conserved metal binding site, involving four histidines and one aspartic acid residue. In the common reaction mechanism, the metal ion (or ions) deprotonate a water molecule for a nucleophilic attack on the substrate. The family includes urease alpha, adenosine deaminase, phosphotriesterase dihydroorotases, allantoinases, hydantoinases, AMP-, adenine and cytosine deaminases, imidazolonepropionase, aryldialkylphosphatase, chlorohydrolases, formylmethanofuran dehydrogenases and others.
FGSG_05738	FGSG_05738T0 | FGSG_05738 | Fusarium graminearum PH-1 hypothetical protein (331 aa)	specific	223162	43	327	3.56154e-56	182.798	COG0084	TatD	-	cl00281	Tat protein secretion system quality control protein TatD (DNase activity) [Cell motility]; Mg-dependent DNase [DNA replication, recombination, and repair].
FGSG_05738	FGSG_05738T0 | FGSG_05738 | Fusarium graminearum PH-1 hypothetical protein (331 aa)	specific	307252	46	326	1.0235e-51	171.292	pfam01026	TatD_DNase	-	cl00281	TatD related DNase; This family of proteins are related to a large superfamily of metalloenzymes. TatD, a member of this family has been shown experimentally to be a DNase enzyme.
FGSG_05738	FGSG_05738T0 | FGSG_05738 | Fusarium graminearum PH-1 hypothetical protein (331 aa)	non-specific	272852	43	327	4.954e-41	143.554	TIGR00010	TIGR00010	-	cl00281	hydrolase, TatD family; PSI-BLAST, starting with a urease alpha subunit, finds a large superfamily of proteins, including a number of different enzymes that act as hydrolases at C-N bonds other than peptide bonds (EC 3.5.-.-), many uncharacterized proteins, and the members of this family. Several genomes have multiple paralogs related to this family. However, a set of 17 proteins can be found, one each from 17 of the first 20 genomes, such that each member forms a bidirectional best hit across genomes with all other members of the set. This core set (and one other near-perfect member), but not the other paralogs, form the seed for this model. Additionally, members of the seed alignment and all trusted hits, but not all paralogs, have a conserved motif DxHxH near the amino end. The member from E. coli was recently shown to have DNase activity. [Unknown function, Enzymes of unknown specificity]
FGSG_05738	FGSG_05738T0 | FGSG_05738 | Fusarium graminearum PH-1 hypothetical protein (331 aa)	non-specific	182449	57	327	2.63748e-35	128.634	PRK10425	PRK10425	-	cl00281	DNase TatD; Provisional
FGSG_05739	FGSG_05739T0 | FGSG_05739 | Fusarium graminearum PH-1 hypothetical protein (346 aa)	non-specific	309360	106	221	1.66513e-08	53.0274	pfam04199	Cyclase	NC	cl00814	Putative cyclase; Proteins in this family are thought to be cyclase enzymes. They are found in proteins involved in antibiotic synthesis. However they are also found in organisms that do not make antibiotics pointing to a wider role for these proteins. The proteins contain a conserved motif HXGTHXDXPXH that is likely to form part of the active site.
FGSG_05739	FGSG_05739T0 | FGSG_05739 | Fusarium graminearum PH-1 hypothetical protein (346 aa)	superfamily	321187	106	221	1.66513e-08	53.0274	cl00814	Cyclase superfamily	NC	-	Putative cyclase; Proteins in this family are thought to be cyclase enzymes. They are found in proteins involved in antibiotic synthesis. However they are also found in organisms that do not make antibiotics pointing to a wider role for these proteins. The proteins contain a conserved motif HXGTHXDXPXH that is likely to form part of the active site.
FGSG_05740	FGSG_05740T0 | FGSG_05740 | Fusarium graminearum PH-1 sterol 24-C-methyltransferase (372 aa)	specific	316196	131	226	1.95761e-27	103.8	pfam13649	Methyltransf_25	-	cl17173	Methyltransferase domain; This family appears to be a methyltransferase domain.
FGSG_05740	FGSG_05740T0 | FGSG_05740 | Fusarium graminearum PH-1 sterol 24-C-methyltransferase (372 aa)	superfamily	327401	131	226	1.95761e-27	103.8	cl17173	AdoMet_MTases superfamily	-	-	S-adenosylmethionine-dependent methyltransferases (SAM or AdoMet-MTase), class I; AdoMet-MTases are enzymes that use S-adenosyl-L-methionine (SAM or AdoMet) as a substrate for methyltransfer, creating the product S-adenosyl-L-homocysteine (AdoHcy). There are at least five structurally distinct families of AdoMet-MTases, class I being the largest and most diverse. Within this class enzymes can be classified by different substrate specificities (small molecules, lipids, nucleic acids, etc.) and different target atoms for methylation (nitrogen, oxygen, carbon, sulfur, etc.).
FGSG_05740	FGSG_05740T0 | FGSG_05740 | Fusarium graminearum PH-1 sterol 24-C-methyltransferase (372 aa)	non-specific	215135	130	226	5.08022e-25	103.671	PLN02244	PLN02244	NC	cl28102	tocopherol O-methyltransferase
FGSG_05740	FGSG_05740T0 | FGSG_05740 | Fusarium graminearum PH-1 sterol 24-C-methyltransferase (372 aa)	superfamily	332923	130	226	5.08022e-25	103.671	cl28102	CMAS superfamily	NC	-	Mycolic acid cyclopropane synthetase; This family consist of Cyclopropane-fatty-acyl-phospholipid synthase or CFA synthase EC:2.1.1.79 this enzyme catalyze the reaction: S-adenosyl-L-methionine + phospholipid olefinic fatty acid <=	S-adenosyl-L-homocysteine + phospholipid cyclopropane fatty acid.
FGSG_05740	FGSG_05740T0 | FGSG_05740 | Fusarium graminearum PH-1 sterol 24-C-methyltransferase (372 aa)	non-specific	225136	123	232	6.34633e-25	101.187	COG2226	UbiE	C	cl17173	Ubiquinone/menaquinone biosynthesis C-methylase UbiE [Coenzyme transport and metabolism]; Methylase involved in ubiquinone/menaquinone biosynthesis [Coenzyme metabolism].
FGSG_05740	FGSG_05740T0 | FGSG_05740 | Fusarium graminearum PH-1 sterol 24-C-methyltransferase (372 aa)	specific	312111	313	361	4.42548e-21	85.5678	pfam08498	Sterol_MT_C	C	cl07208	Sterol methyltransferase C-terminal; This domain is found to the C-terminus of a methyltransferase domain (pfam08241) in fungal and plant sterol methyltransferases.
FGSG_05740	FGSG_05740T0 | FGSG_05740 | Fusarium graminearum PH-1 sterol 24-C-methyltransferase (372 aa)	superfamily	312111	313	361	4.42548e-21	85.5678	cl07208	Sterol_MT_C superfamily	C	-	Sterol methyltransferase C-terminal; This domain is found to the C-terminus of a methyltransferase domain (pfam08241) in fungal and plant sterol methyltransferases.
FGSG_05740	FGSG_05740T0 | FGSG_05740 | Fusarium graminearum PH-1 sterol 24-C-methyltransferase (372 aa)	specific	100107	130	228	5.5135e-18	78.2406	cd02440	AdoMet_MTases	-	cl17173	S-adenosylmethionine-dependent methyltransferases (SAM or AdoMet-MTase), class I; AdoMet-MTases are enzymes that use S-adenosyl-L-methionine (SAM or AdoMet) as a substrate for methyltransfer, creating the product S-adenosyl-L-homocysteine (AdoHcy). There are at least five structurally distinct families of AdoMet-MTases, class I being the largest and most diverse. Within this class enzymes can be classified by different substrate specificities (small molecules, lipids, nucleic acids, etc.) and different target atoms for methylation (nitrogen, oxygen, carbon, sulfur, etc.).
FGSG_05740	FGSG_05740T0 | FGSG_05740 | Fusarium graminearum PH-1 sterol 24-C-methyltransferase (372 aa)	non-specific	273884	123	287	1.11111e-17	80.7695	TIGR01934	MenG_MenH_UbiE	-	cl17173	ubiquinone/menaquinone biosynthesis methyltransferases; This model represents a family of methyltransferases involved in the biosynthesis of menaquinone and ubiqinone. Some members such as the UbiE enzyme from E. coli are believed to act in both pathways, while others may act in only the menaquinone pathway. These methyltransferases are members of the UbiE/CoQ family of methyltransferases (pfam01209) which also contains ubiquinone methyltransferases and other methyltransferases. Members of this clade include a wide distribution of bacteria and eukaryotes, but no archaea. An outgroup for this clade is provided by the phosphatidylethanolamine methyltransferase (EC 2.1.1.17) from Rhodobacter sphaeroides. Note that a number of non-orthologous genes which are members of pfam03737 have been erroneously annotated as MenG methyltransferases. [Biosynthesis of cofactors, prosthetic groups, and carriers, Menaquinone and ubiquinone]
FGSG_05740	FGSG_05740T0 | FGSG_05740 | Fusarium graminearum PH-1 sterol 24-C-methyltransferase (372 aa)	specific	223574	97	320	9.71504e-10	58.3721	COG0500	SmtA	-	cl28099	SAM-dependent methyltransferase [Secondary metabolites biosynthesis, transport and catabolism, General function prediction only]; SAM-dependent methyltransferases [Secondary metabolites biosynthesis, transport, and catabolism / General function prediction only].
FGSG_05740	FGSG_05740T0 | FGSG_05740 | Fusarium graminearum PH-1 sterol 24-C-methyltransferase (372 aa)	superfamily	332920	97	320	9.71504e-10	58.3721	cl28099	SmtA superfamily	-	-	SAM-dependent methyltransferase [Secondary metabolites biosynthesis, transport and catabolism, General function prediction only]; SAM-dependent methyltransferases [Secondary metabolites biosynthesis, transport, and catabolism / General function prediction only].
FGSG_05740	FGSG_05740T0 | FGSG_05740 | Fusarium graminearum PH-1 sterol 24-C-methyltransferase (372 aa)	non-specific	214839	130	241	6.55529e-08	52.4183	smart00828	PKS_MT	C	cl28102	Methyltransferase in polyketide synthase (PKS) enzymes; Methyltransferase in polyketide synthase (PKS) enzymes.
FGSG_05743	FGSG_05743T0 | FGSG_05743 | Fusarium graminearum PH-1 hypothetical protein (297 aa)	specific	223669	1	288	2.72443e-26	104.71	COG0596	MhpC	-	cl26327	Pimeloyl-ACP methyl ester carboxylesterase [Coenzyme transport and metabolism, General function prediction only]; Predicted hydrolases or acyltransferases (alpha/beta hydrolase superfamily) [General function prediction only].
FGSG_05743	FGSG_05743T0 | FGSG_05743 | Fusarium graminearum PH-1 hypothetical protein (297 aa)	superfamily	331148	1	288	2.72443e-26	104.71	cl26327	Abhydrolase_1 superfamily	-	-	alpha/beta hydrolase fold; This catalytic domain is found in a very wide range of enzymes.
FGSG_05743	FGSG_05743T0 | FGSG_05743 | Fusarium graminearum PH-1 hypothetical protein (297 aa)	non-specific	306935	24	280	2.96782e-15	73.3033	pfam00561	Abhydrolase_1	-	cl26327	alpha/beta hydrolase fold; This catalytic domain is found in a very wide range of enzymes.
FGSG_05743	FGSG_05743T0 | FGSG_05743 | Fusarium graminearum PH-1 hypothetical protein (297 aa)	non-specific	131480	14	287	1.72432e-09	56.9813	TIGR02427	protocat_pcaD	-	cl26327	3-oxoadipate enol-lactonase; Members of this family are 3-oxoadipate enol-lactonase. Note that the substrate is known as 3-oxoadipate enol-lactone, 2-oxo-2,3-dihydrofuran-5-acetate, 4,5-Dihydro-5-oxofuran-2-acetate, and 5-oxo-4,5-dihydrofuran-2-acetate. The enzyme the catalyzes the fourth step in the protocatechuate degradation to beta-ketoadipate and then to succinyl-CoA and acetyl-CoA. 4-hydroxybenzoate, 3-hydroxybenzoate, and vanillate all can be converted in one step to protocatechuate. This enzyme also acts in catechol degradation. In genomes that catabolize both catechol and protocatechuate, two forms of this enzyme may be found. All members of the seed alignment for this model were chosen from within protocatechuate degradation operons of at least three genes of the pathway, from genomes with the complete pathway through beta-ketoadipate. [Energy metabolism, Other]
FGSG_05743	FGSG_05743T0 | FGSG_05743 | Fusarium graminearum PH-1 hypothetical protein (297 aa)	non-specific	179147	10	122	6.18048e-09	55.7446	PRK00870	PRK00870	C	cl21494	haloalkane dehalogenase; Provisional
FGSG_05743	FGSG_05743T0 | FGSG_05743 | Fusarium graminearum PH-1 hypothetical protein (297 aa)	superfamily	328752	10	122	6.18048e-09	55.7446	cl21494	Abhydrolase superfamily	C	-	alpha/beta hydrolases; A functionally diverse superfamily containing proteases, lipases, peroxidases, esterases, epoxide hydrolases and dehalogenases. The catalytic apparatus typically involves three residues (catalytic triad): a serine, a glutamate or aspartate and a histidine, and often the mechanism involves a nucleophilic attack on a carbonyl carbon atom.
FGSG_05745	FGSG_05745T0 | FGSG_05745 | Fusarium graminearum PH-1 hypothetical protein (339 aa)	specific	306997	50	115	2.58299e-15	70.7569	pfam00651	BTB	C	cl02518	BTB/POZ domain; The BTB (for BR-C, ttk and bab) or POZ (for Pox virus and Zinc finger) domain is present near the N-terminus of a fraction of zinc finger (pfam00096) proteins and in proteins that contain the pfam01344 motif such as Kelch and a family of pox virus proteins. The BTB/POZ domain mediates homomeric dimerisation and in some instances heteromeric dimerisation. The structure of the dimerized PLZF BTB/POZ domain has been solved and consists of a tightly intertwined homodimer. The central scaffolding of the protein is made up of a cluster of alpha-helices flanked by short beta-sheets at both the top and bottom of the molecule. POZ domains from several zinc finger proteins have been shown to mediate transcriptional repression and to interact with components of histone deacetylase co-repressor complexes including N-CoR and SMRT. The POZ or BTB domain is also known as BR-C/Ttk or ZiN.
FGSG_05745	FGSG_05745T0 | FGSG_05745 | Fusarium graminearum PH-1 hypothetical protein (339 aa)	superfamily	321966	50	115	2.58299e-15	70.7569	cl02518	BTB superfamily	C	-	BTB/POZ domain; The BTB (for BR-C, ttk and bab) or POZ (for Pox virus and Zinc finger) domain is present near the N-terminus of a fraction of zinc finger (pfam00096) proteins and in proteins that contain the pfam01344 motif such as Kelch and a family of pox virus proteins. The BTB/POZ domain mediates homomeric dimerisation and in some instances heteromeric dimerisation. The structure of the dimerized PLZF BTB/POZ domain has been solved and consists of a tightly intertwined homodimer. The central scaffolding of the protein is made up of a cluster of alpha-helices flanked by short beta-sheets at both the top and bottom of the molecule. POZ domains from several zinc finger proteins have been shown to mediate transcriptional repression and to interact with components of histone deacetylase co-repressor complexes including N-CoR and SMRT. The POZ or BTB domain is also known as BR-C/Ttk or ZiN.
FGSG_05745	FGSG_05745T0 | FGSG_05745 | Fusarium graminearum PH-1 hypothetical protein (339 aa)	specific	197585	55	115	2.02356e-12	62.3232	smart00225	BTB	C	cl28614	Broad-Complex, Tramtrack and Bric a brac; Domain in Broad-Complex, Tramtrack and Bric a brac. Also known as POZ (poxvirus and zinc finger) domain. Known to be a protein-protein interaction motif found at the N-termini of several C2H2-type transcription factors as well as Shaw-type potassium channels. Known structure reveals a tightly intertwined dimer formed via interactions between N-terminal strand and helix structures. However in a subset of BTB/POZ domains, these two secondary structures appear to be missing. Be aware SMART predicts BTB/POZ domains without the beta1- and alpha1-secondary structures.
FGSG_05745	FGSG_05745T0 | FGSG_05745 | Fusarium graminearum PH-1 hypothetical protein (339 aa)	superfamily	333434	55	115	2.02356e-12	62.3232	cl28614	BTB superfamily	C	-	Broad-Complex, Tramtrack and Bric a brac; Domain in Broad-Complex, Tramtrack and Bric a brac. Also known as POZ (poxvirus and zinc finger) domain. Known to be a protein-protein interaction motif found at the N-termini of several C2H2-type transcription factors as well as Shaw-type potassium channels. Known structure reveals a tightly intertwined dimer formed via interactions between N-terminal strand and helix structures. However in a subset of BTB/POZ domains, these two secondary structures appear to be missing. Be aware SMART predicts BTB/POZ domains without the beta1- and alpha1-secondary structures.
FGSG_05746	FGSG_05746T0 | FGSG_05746 | Fusarium graminearum PH-1 hypothetical protein (294 aa)	non-specific	306997	28	83	7.58144e-11	58.0453	pfam00651	BTB	C	cl02518	BTB/POZ domain; The BTB (for BR-C, ttk and bab) or POZ (for Pox virus and Zinc finger) domain is present near the N-terminus of a fraction of zinc finger (pfam00096) proteins and in proteins that contain the pfam01344 motif such as Kelch and a family of pox virus proteins. The BTB/POZ domain mediates homomeric dimerisation and in some instances heteromeric dimerisation. The structure of the dimerized PLZF BTB/POZ domain has been solved and consists of a tightly intertwined homodimer. The central scaffolding of the protein is made up of a cluster of alpha-helices flanked by short beta-sheets at both the top and bottom of the molecule. POZ domains from several zinc finger proteins have been shown to mediate transcriptional repression and to interact with components of histone deacetylase co-repressor complexes including N-CoR and SMRT. The POZ or BTB domain is also known as BR-C/Ttk or ZiN.
FGSG_05746	FGSG_05746T0 | FGSG_05746 | Fusarium graminearum PH-1 hypothetical protein (294 aa)	superfamily	321966	28	83	7.58144e-11	58.0453	cl02518	BTB superfamily	C	-	BTB/POZ domain; The BTB (for BR-C, ttk and bab) or POZ (for Pox virus and Zinc finger) domain is present near the N-terminus of a fraction of zinc finger (pfam00096) proteins and in proteins that contain the pfam01344 motif such as Kelch and a family of pox virus proteins. The BTB/POZ domain mediates homomeric dimerisation and in some instances heteromeric dimerisation. The structure of the dimerized PLZF BTB/POZ domain has been solved and consists of a tightly intertwined homodimer. The central scaffolding of the protein is made up of a cluster of alpha-helices flanked by short beta-sheets at both the top and bottom of the molecule. POZ domains from several zinc finger proteins have been shown to mediate transcriptional repression and to interact with components of histone deacetylase co-repressor complexes including N-CoR and SMRT. The POZ or BTB domain is also known as BR-C/Ttk or ZiN.
FGSG_05746	FGSG_05746T0 | FGSG_05746 | Fusarium graminearum PH-1 hypothetical protein (294 aa)	specific	197585	39	110	1.27246e-07	48.456	smart00225	BTB	-	cl28614	Broad-Complex, Tramtrack and Bric a brac; Domain in Broad-Complex, Tramtrack and Bric a brac. Also known as POZ (poxvirus and zinc finger) domain. Known to be a protein-protein interaction motif found at the N-termini of several C2H2-type transcription factors as well as Shaw-type potassium channels. Known structure reveals a tightly intertwined dimer formed via interactions between N-terminal strand and helix structures. However in a subset of BTB/POZ domains, these two secondary structures appear to be missing. Be aware SMART predicts BTB/POZ domains without the beta1- and alpha1-secondary structures.
FGSG_05746	FGSG_05746T0 | FGSG_05746 | Fusarium graminearum PH-1 hypothetical protein (294 aa)	superfamily	333434	39	110	1.27246e-07	48.456	cl28614	BTB superfamily	-	-	Broad-Complex, Tramtrack and Bric a brac; Domain in Broad-Complex, Tramtrack and Bric a brac. Also known as POZ (poxvirus and zinc finger) domain. Known to be a protein-protein interaction motif found at the N-termini of several C2H2-type transcription factors as well as Shaw-type potassium channels. Known structure reveals a tightly intertwined dimer formed via interactions between N-terminal strand and helix structures. However in a subset of BTB/POZ domains, these two secondary structures appear to be missing. Be aware SMART predicts BTB/POZ domains without the beta1- and alpha1-secondary structures.
FGSG_05747	FGSG_05747T0 | FGSG_05747 | Fusarium graminearum PH-1 hypothetical protein (920 aa)	non-specific	213363	581	743	0.000108407	44.9493	cd12829	Alr1p-like	N	cl00459	Saccharomyces cerevisiae Alr1p-like subfamily; This eukaryotic subfamily belongs to the Thermotoga maritima CorA (TmCorA)-family of the MIT superfamily of essential membrane proteins involved in transporting divalent cations (uptake or efflux) across membranes. This subfamily includes three Saccharomyces cerevisiae members: two plasma membrane proteins, the Mg2+ transporter Alr1p/Swc3p and the putative Mg2+ transporter, Alr2p, and the vacuole membrane protein Mnr2p, a putative Mg2+ transporter. Thermotoga maritima CorA forms funnel-shaped homopentamers, the tip of the funnel is formed from two C-terminal transmembrane (TM) helices from each monomer, and the large opening of the funnel from the N-terminal cytoplasmic domains. The GMN signature motif of the MIT superfamily occurs just after TM1, mutation within this motif is known to abolish Mg2+ transport by Alr1p. Natural variants in this signature sequence may be associated with the transport of different divalent cations. The functional diversity of the MIT superfamily may also be due to minor structural differences regulating gating, substrate selection, and transport.	1
FGSG_05747	FGSG_05747T0 | FGSG_05747 | Fusarium graminearum PH-1 hypothetical protein (920 aa)	superfamily	320984	581	743	0.000108407	44.9493	cl00459	MIT_CorA-like superfamily	N	-	metal ion transporter CorA-like divalent cation transporter superfamily; This superfamily of essential membrane proteins is involved in transporting divalent cations (uptake or efflux) across membranes. They are found in most bacteria and archaea, and in some eukaryotes. It is a functionally diverse group which includes the Mg2+ transporters of Escherichia coli and Salmonella typhimurium CorAs (which can also transport Co2+, and Ni2+ ), the CorA Co2+ transporter from the hyperthermophilic Thermotoga maritima, and the Zn2+ transporter Salmonella typhimurium ZntB, which mediates the efflux of Zn2+ (and Cd2+). It includes five Saccharomyces cerevisiae members: i) two plasma membrane proteins, the Mg2+ transporter Alr1p/Swc3p and the putative Mg2+ transporter, Alr2p, ii) two mitochondrial inner membrane Mg2+ transporters: Mfm1p/Lpe10p, and Mrs2p, and iii) and the vacuole membrane protein Mnr2p, a putative Mg2+ transporter. It also includes a family of Arabidopsis thaliana members (AtMGTs), some of which are localized to distinct tissues, and not all of which can transport Mg2+. Thermotoga maritima CorA and Vibrio parahaemolyticus and Salmonella typhimurium ZntB form funnel-shaped homopentamers, the tip of the funnel is formed from two C-terminal transmembrane (TM) helices from each monomer, and the large opening of the funnel from the N-terminal cytoplasmic domains. The GMN signature motif of the MIT superfamily occurs just after TM1, mutation within this motif is known to abolish Mg2+ transport through Salmonella typhimurium CorA, Mrs2p, and Alr1p. Natural variants such as GVN and GIN, as in some ZntB family proteins, may be associated with the transport of different divalent cations, such as zinc and cadmium. The functional diversity of MIT transporters may also be due to minor structural differences regulating gating, substrate selection, and transport.	1
FGSG_05747	FGSG_05747T0 | FGSG_05747 | Fusarium graminearum PH-1 hypothetical protein (920 aa)	non-specific	307607	485	752	0.000126468	44.6052	pfam01544	CorA	-	cl00459	CorA-like Mg2+ transporter protein; The CorA transport system is the primary Mg2+ influx system of Salmonella typhimurium and Escherichia coli. CorA is virtually ubiquitous in the Bacteria and Archaea. There are also eukaryotic relatives of this protein. The family includes the MRS2 protein from yeast that is thought to be an RNA splicing protein. However its membership of this family suggests that its effect on splicing is due to altered magnesium levels in the cell.	1
FGSG_05747	FGSG_05747T0 | FGSG_05747 | Fusarium graminearum PH-1 hypothetical protein (920 aa)	non-specific	223671	581	753	0.000277056	43.8528	COG0598	CorA	N	cl00459	Mg2+ and Co2+ transporter CorA [Inorganic ion transport and metabolism]; Mg2+ and Co2+ transporters [Inorganic ion transport and metabolism].	1
FGSG_05747	FGSG_05747T0 | FGSG_05747 | Fusarium graminearum PH-1 hypothetical protein (920 aa)	specific	307455	702	864	0.00134887	40.5832	pfam01292	Ni_hydr_CYTB	-	cl23723	Prokaryotic cytochrome b561; This family includes cytochrome b561 and related proteins, in addition to the nickel-dependent hydrogenases b-type cytochrome subunit. Cytochrome b561 is a secretory vesicle-specific electron transport protein. It is an integral membrane protein, that binds two heme groups non-covalently. This is a prokaryotic family. Members of the 'eukaryotic cytochrome b561' family can be found in Pfam: PF03188.	1
FGSG_05747	FGSG_05747T0 | FGSG_05747 | Fusarium graminearum PH-1 hypothetical protein (920 aa)	superfamily	329035	702	864	0.00134887	40.5832	cl23723	Cytochrome_b_N superfamily	-	-	Cytochrome b (N-terminus)/b6/petB: Cytochrome b is a subunit of cytochrome bc1, an 11-subunit mitochondrial respiratory enzyme. Cytochrome b spans the mitochondrial membrane with 8 transmembrane helices (A-H) in eukaryotes. In plants and cyanobacteria, cytochrome b6 is analogous to eukaryote cytochrome b, containing two chains: helices A-D are encoded by the petB gene and helices E-H are encoded by the petD gene in these organisms. Cytochrome b/b6 contains two bound hemes and two ubiquinol/ubiquinone binding sites. The C-terminal portion of cytochrome b is described in a separate CD.	1
FGSG_05748	FGSG_05748T0 | FGSG_05748 | Fusarium graminearum PH-1 hypothetical protein (619 aa)	non-specific	129794	153	581	4.28394e-39	149.837	TIGR00711	efflux_EmrB	-	cl27908	drug resistance transporter, EmrB/QacA subfamily; This subfamily of drug efflux proteins, a part of the major faciliator family, is predicted to have 14 potential membrane-spanning regions. Members with known activities include EmrB (multiple drug resistance efflux pump) in E. coli, FarB (antibacterial fatty acid resistance) in Neisseria gonorrhoeae, TcmA (tetracenomycin C resistance) in Streptomyces glaucescens, etc. In most cases, the efflux pump is described as having a second component encoded in the same operon, such as EmrA of E. coli. [Cellular processes, Toxin production and resistance, Transport and binding proteins, Other]
FGSG_05748	FGSG_05748T0 | FGSG_05748 | Fusarium graminearum PH-1 hypothetical protein (619 aa)	superfamily	332729	153	581	4.28394e-39	149.837	cl27908	TRI12 superfamily	-	-	Fungal trichothecene efflux pump (TRI12); This family consists of several fungal specific trichothecene efflux pump proteins. Many of the genes involved in trichothecene toxin biosynthesis in Fusarium sporotrichioides are present within a gene cluster.It has been suggested that TRI12 may play a role in F. sporotrichioides self-protection against trichothecenes.
FGSG_05748	FGSG_05748T0 | FGSG_05748 | Fusarium graminearum PH-1 hypothetical protein (619 aa)	specific	119392	152	536	5.18729e-21	94.688	cd06174	MFS	-	cl21472	The Major Facilitator Superfamily (MFS) is a large and diverse group of secondary transporters that includes uniporters, symporters, and antiporters. MFS proteins facilitate the transport across cytoplasmic or internal membranes of a variety of substrates including ions, sugar phosphates, drugs, neurotransmitters, nucleosides, amino acids, and peptides. They do so using the electrochemical potential of the transported substrates. Uniporters transport a single substrate, while symporters and antiporters transport two substrates in the same or in opposite directions, respectively, across membranes. MFS proteins are typically 400 to 600 amino acids in length, and the majority contain 12 transmembrane alpha helices (TMs) connected by hydrophilic loops. The N- and C-terminal halves of these proteins display weak similarity and may be the result of a gene duplication/fusion event. Based on kinetic studies and the structures of a few bacterial superfamily members, GlpT (glycerol-3-phosphate transporter), LacY (lactose permease), and EmrD (multidrug transporter), MFS proteins are thought to function through a single substrate binding site, alternating-access mechanism involving a rocker-switch type of movement. Bacterial members function primarily for nutrient uptake, and as drug-efflux pumps to confer antibiotic resistance. Some MFS proteins have medical significance in humans such as the glucose transporter Glut4, which is impaired in type II diabetes, and glucose-6-phosphate transporter (G6PT), which causes glycogen storage disease when mutated.
FGSG_05748	FGSG_05748T0 | FGSG_05748 | Fusarium graminearum PH-1 hypothetical protein (619 aa)	superfamily	328737	152	536	5.18729e-21	94.688	cl21472	MFS superfamily	-	-	The Major Facilitator Superfamily (MFS) is a large and diverse group of secondary transporters that includes uniporters, symporters, and antiporters. MFS proteins facilitate the transport across cytoplasmic or internal membranes of a variety of substrates including ions, sugar phosphates, drugs, neurotransmitters, nucleosides, amino acids, and peptides. They do so using the electrochemical potential of the transported substrates. Uniporters transport a single substrate, while symporters and antiporters transport two substrates in the same or in opposite directions, respectively, across membranes. MFS proteins are typically 400 to 600 amino acids in length, and the majority contain 12 transmembrane alpha helices (TMs) connected by hydrophilic loops. The N- and C-terminal halves of these proteins display weak similarity and may be the result of a gene duplication/fusion event. Based on kinetic studies and the structures of a few bacterial superfamily members, GlpT (glycerol-3-phosphate transporter), LacY (lactose permease), and EmrD (multidrug transporter), MFS proteins are thought to function through a single substrate binding site, alternating-access mechanism involving a rocker-switch type of movement. Bacterial members function primarily for nutrient uptake, and as drug-efflux pumps to confer antibiotic resistance. Some MFS proteins have medical significance in humans such as the glucose transporter Glut4, which is impaired in type II diabetes, and glucose-6-phosphate transporter (G6PT), which causes glycogen storage disease when mutated.
FGSG_05748	FGSG_05748T0 | FGSG_05748 | Fusarium graminearum PH-1 hypothetical protein (619 aa)	specific	311564	152	525	2.71425e-17	83.2426	pfam07690	MFS_1	-	cl26865	Major Facilitator Superfamily; Major Facilitator Superfamily.
FGSG_05748	FGSG_05748T0 | FGSG_05748 | Fusarium graminearum PH-1 hypothetical protein (619 aa)	superfamily	331686	152	525	2.71425e-17	83.2426	cl26865	MFS_1 superfamily	-	-	Major Facilitator Superfamily; Major Facilitator Superfamily.
FGSG_05748	FGSG_05748T0 | FGSG_05748 | Fusarium graminearum PH-1 hypothetical protein (619 aa)	non-specific	182502	153	428	2.91991e-10	62.4415	PRK10504	PRK10504	C	cl27908	putative transporter; Provisional
FGSG_05748	FGSG_05748T0 | FGSG_05748 | Fusarium graminearum PH-1 hypothetical protein (619 aa)	specific	225371	174	313	1.27221e-09	60.32	COG2814	AraJ	C	cl26865	Predicted arabinose efflux permease, MFS family [Carbohydrate transport and metabolism]; Arabinose efflux permease [Carbohydrate transport and metabolism].
FGSG_05750	FGSG_05750T0 | FGSG_05750 | Fusarium graminearum PH-1 hypothetical protein (173 aa)	non-specific	310423	61	148	0.000103569	40.6382	pfam05821	NDUF_B8	N	cl05413	NADH-ubiquinone oxidoreductase ASHI subunit (CI-ASHI or NDUFB8); This family consists of several eukaryotic NADH-ubiquinone oxidoreductase ASHI subunit (CI-ASHI) proteins. NADH:ubiquinone oxidoreductase (complex I) is an extremely complicated multiprotein complex located in the inner mitochondrial membrane. Its main function is the transport of electrons from NADH to ubiquinone, which is accompanied by translocation of protons from the mitochondrial matrix to the intermembrane space. Human complex I appears to consist of 41 subunits.
FGSG_05750	FGSG_05750T0 | FGSG_05750 | Fusarium graminearum PH-1 hypothetical protein (173 aa)	superfamily	310423	61	148	0.000103569	40.6382	cl05413	NDUF_B8 superfamily	N	-	NADH-ubiquinone oxidoreductase ASHI subunit (CI-ASHI or NDUFB8); This family consists of several eukaryotic NADH-ubiquinone oxidoreductase ASHI subunit (CI-ASHI) proteins. NADH:ubiquinone oxidoreductase (complex I) is an extremely complicated multiprotein complex located in the inner mitochondrial membrane. Its main function is the transport of electrons from NADH to ubiquinone, which is accompanied by translocation of protons from the mitochondrial matrix to the intermembrane space. Human complex I appears to consist of 41 subunits.
FGSG_05751	FGSG_05751T0 | FGSG_05751 | Fusarium graminearum PH-1 helicase SWR1 (1692 aa)	specific	306645	814	1109	3.55137e-96	312.409	pfam00176	SNF2_N	-	cl26465	SNF2 family N-terminal domain; This domain is found in proteins involved in a variety of processes including transcription regulation (e.g., SNF2, STH1, brahma, MOT1), DNA repair (e.g., ERCC6, RAD16, RAD5), DNA recombination (e.g., RAD54), and chromatin unwinding (e.g., ISWI) as well as a variety of other proteins with little functional information (e.g., lodestar, ETL1).
FGSG_05751	FGSG_05751T0 | FGSG_05751 | Fusarium graminearum PH-1 helicase SWR1 (1692 aa)	superfamily	331286	814	1109	3.55137e-96	312.409	cl26465	SNF2_N superfamily	-	-	SNF2 family N-terminal domain; This domain is found in proteins involved in a variety of processes including transcription regulation (e.g., SNF2, STH1, brahma, MOT1), DNA repair (e.g., ERCC6, RAD16, RAD5), DNA recombination (e.g., RAD54), and chromatin unwinding (e.g., ISWI) as well as a variety of other proteins with little functional information (e.g., lodestar, ETL1).
FGSG_05751	FGSG_05751T0 | FGSG_05751 | Fusarium graminearum PH-1 helicase SWR1 (1692 aa)	specific	223627	803	1538	5.64681e-95	328.233	COG0553	HepA	N	cl26465	Superfamily II DNA or RNA helicase, SNF2 family [Transcription, Replication, recombination and repair]; Superfamily II DNA/RNA helicases, SNF2 family [Transcription / DNA replication, recombination, and repair].
FGSG_05751	FGSG_05751T0 | FGSG_05751 | Fusarium graminearum PH-1 helicase SWR1 (1692 aa)	non-specific	215601	630	1109	1.15806e-80	289.393	PLN03142	PLN03142	C	cl26465	Probable chromatin-remodeling complex ATPase chain; Provisional
FGSG_05751	FGSG_05751T0 | FGSG_05751 | Fusarium graminearum PH-1 helicase SWR1 (1692 aa)	non-specific	215601	1371	1605	2.31822e-46	182.693	PLN03142	PLN03142	NC	cl26465	Probable chromatin-remodeling complex ATPase chain; Provisional
FGSG_05751	FGSG_05751T0 | FGSG_05751 | Fusarium graminearum PH-1 helicase SWR1 (1692 aa)	superfamily	331286	1371	1605	2.31822e-46	182.693	cl26465	SNF2_N superfamily	NC	-	SNF2 family N-terminal domain; This domain is found in proteins involved in a variety of processes including transcription regulation (e.g., SNF2, STH1, brahma, MOT1), DNA repair (e.g., ERCC6, RAD16, RAD5), DNA recombination (e.g., RAD54), and chromatin unwinding (e.g., ISWI) as well as a variety of other proteins with little functional information (e.g., lodestar, ETL1).
FGSG_05751	FGSG_05751T0 | FGSG_05751 | Fusarium graminearum PH-1 helicase SWR1 (1692 aa)	specific	214692	803	987	2.07838e-30	119.904	smart00487	DEXDc	-	cl26939	DEAD-like helicases superfamily; DEAD-like helicases superfamily.
FGSG_05751	FGSG_05751T0 | FGSG_05751 | Fusarium graminearum PH-1 helicase SWR1 (1692 aa)	superfamily	331760	803	987	2.07838e-30	119.904	cl26939	DEXDc superfamily	-	-	DEAD-like helicases superfamily; DEAD-like helicases superfamily.
FGSG_05751	FGSG_05751T0 | FGSG_05751 | Fusarium graminearum PH-1 helicase SWR1 (1692 aa)	specific	238034	1361	1492	2.93544e-29	113.872	cd00079	HELICc	-	cl21455	Helicase superfamily c-terminal domain; associated with DEXDc-, DEAD-, and DEAH-box proteins, yeast initiation factor 4A, Ski2p, and Hepatitis C virus NS3 helicases; this domain is found in a wide variety of helicases and helicase related proteins; may not be an autonomously folding unit, but an integral part of the helicase; 4 helicase superfamilies at present according to the organization of their signature motifs; all helicases share the ability to unwind nucleic acid duplexes with a distinct directional polarity; they utilize the free energy from nucleoside triphosphate hydrolysis to fuel their translocation along DNA, unwinding the duplex in the process
FGSG_05751	FGSG_05751T0 | FGSG_05751 | Fusarium graminearum PH-1 helicase SWR1 (1692 aa)	superfamily	328724	1361	1492	2.93544e-29	113.872	cl21455	P-loop_NTPase superfamily	-	-	P-loop containing Nucleoside Triphosphate Hydrolases; Members of the P-loop NTPase domain superfamily are characterized by a conserved nucleotide phosphate-binding motif, also referred to as the Walker A motif (GxxxxGK[S/T], where x is any residue), and the Walker B motif (hhhh[D/E], where h is a hydrophobic residue). The Walker A and B motifs bind the beta-gamma phosphate moiety of the bound nucleotide (typically ATP or GTP) and the Mg2+ cation, respectively. The P-loop NTPases are involved in diverse cellular functions, and they can be divided into two major structural classes: the KG (kinase-GTPase) class which includes Ras-like GTPases and its circularly permutated YlqF-like; and the ASCE (additional strand catalytic E) class which includes ATPase Binding Cassette (ABC), DExD/H-like helicases, 4Fe-4S iron sulfur cluster binding proteins of NifH family, RecA-like F1-ATPases, and ATPases Associated with a wide variety of Activities (AAA). Also included are a diverse set of nucleotide/nucleoside kinase families.
FGSG_05751	FGSG_05751T0 | FGSG_05751 | Fusarium graminearum PH-1 helicase SWR1 (1692 aa)	specific	306726	1371	1484	9.82198e-29	111.527	pfam00271	Helicase_C	-	cl21455	Helicase conserved C-terminal domain; The Prosite family is restricted to DEAD/H helicases, whereas this domain family is found in a wide variety of helicases and helicase related proteins. It may be that this is not an autonomously folding unit, but an integral part of the helicase.
FGSG_05751	FGSG_05751T0 | FGSG_05751 | Fusarium graminearum PH-1 helicase SWR1 (1692 aa)	specific	238005	831	970	1.00969e-24	101.26	cd00046	DEXDc	-	cl25401	DEAD-like helicases superfamily. A diverse family of proteins involved in ATP-dependent RNA or DNA unwinding. This domain contains the ATP-binding region.
FGSG_05751	FGSG_05751T0 | FGSG_05751 | Fusarium graminearum PH-1 helicase SWR1 (1692 aa)	superfamily	330222	831	970	1.00969e-24	101.26	cl25401	DEXDc superfamily	-	-	DEAD-like helicases superfamily. A diverse family of proteins involved in ATP-dependent RNA or DNA unwinding. This domain contains the ATP-binding region.
FGSG_05751	FGSG_05751T0 | FGSG_05751 | Fusarium graminearum PH-1 helicase SWR1 (1692 aa)	specific	197757	1401	1484	4.9937e-23	94.2009	smart00490	HELICc	-	cl21455	helicase superfamily c-terminal domain; helicase superfamily c-terminal domain.
FGSG_05751	FGSG_05751T0 | FGSG_05751 | Fusarium graminearum PH-1 helicase SWR1 (1692 aa)	specific	223587	1372	1614	1.11938e-05	49.7886	COG0513	SrmB	N	cl26939	Superfamily II DNA and RNA helicase [Replication, recombination and repair]; Superfamily II DNA and RNA helicases [DNA replication, recombination, and repair / Transcription / Translation, ribosomal structure and biogenesis].
FGSG_05751	FGSG_05751T0 | FGSG_05751 | Fusarium graminearum PH-1 helicase SWR1 (1692 aa)	superfamily	331760	1372	1614	1.11938e-05	49.7886	cl26939	DEXDc superfamily	N	-	DEAD-like helicases superfamily; DEAD-like helicases superfamily.
FGSG_05751	FGSG_05751T0 | FGSG_05751 | Fusarium graminearum PH-1 helicase SWR1 (1692 aa)	specific	311466	339	400	0.000190148	40.9869	pfam07529	HSA	-	cl02676	HSA; This domain is predicted to bind DNA and is often found associated with helicases.
FGSG_05751	FGSG_05751T0 | FGSG_05751 | Fusarium graminearum PH-1 helicase SWR1 (1692 aa)	superfamily	322047	339	400	0.000190148	40.9869	cl02676	HSA superfamily	-	-	HSA; This domain is predicted to bind DNA and is often found associated with helicases.
FGSG_05751	FGSG_05751T0 | FGSG_05751 | Fusarium graminearum PH-1 helicase SWR1 (1692 aa)	non-specific	274978	810	970	0.000756026	43.8716	TIGR04095	dnd_restrict_1	C	cl28233	DNA phosphorothioation system restriction enzyme; The DNA phosphorothioate modification system dnd (DNA instability during electrophoresis) recently has been shown to provide a modification essential to a restriction system. This protein family was detected by Partial Phylogenetic Profiling as linked to dnd, and its members usually are clustered with the dndABCDE genes.
FGSG_05751	FGSG_05751T0 | FGSG_05751 | Fusarium graminearum PH-1 helicase SWR1 (1692 aa)	superfamily	333053	810	970	0.000756026	43.8716	cl28233	HsdR superfamily	C	-	Type I site-specific restriction endonuclease, part of a restriction-modification system [Defense mechanisms]; Type I site-specific restriction-modification system, R (restriction) subunit and related helicases [Defense mechanisms].
FGSG_05751	FGSG_05751T0 | FGSG_05751 | Fusarium graminearum PH-1 helicase SWR1 (1692 aa)	non-specific	310221	623	780	0.00119235	42.2697	pfam05466	BASP1	-	cl25756	Brain acid soluble protein 1 (BASP1 protein); This family consists of several brain acid soluble protein 1 (BASP1) or neuronal axonal membrane protein NAP-22. The BASP1 is a neuron enriched Ca(2+)-dependent calmodulin-binding protein of unknown function.
FGSG_05751	FGSG_05751T0 | FGSG_05751 | Fusarium graminearum PH-1 helicase SWR1 (1692 aa)	superfamily	330577	623	780	0.00119235	42.2697	cl25756	BASP1 superfamily	-	-	Brain acid soluble protein 1 (BASP1 protein); This family consists of several brain acid soluble protein 1 (BASP1) or neuronal axonal membrane protein NAP-22. The BASP1 is a neuron enriched Ca(2+)-dependent calmodulin-binding protein of unknown function.
FGSG_05751	FGSG_05751T0 | FGSG_05751 | Fusarium graminearum PH-1 helicase SWR1 (1692 aa)	non-specific	274808	627	811	0.00561629	41.3382	TIGR03835	termin_org_DnaJ	NC	cl28246	terminal organelle assembly protein TopJ; This model describes TopJ (MG_200, CbpA), a DnaJ homolog and probable assembly protein of the Mycoplasma terminal organelle. The terminal organelle is involved in both cytadherence and gliding motility. [Cellular processes, Chemotaxis and motility]
FGSG_05751	FGSG_05751T0 | FGSG_05751 | Fusarium graminearum PH-1 helicase SWR1 (1692 aa)	superfamily	333066	627	811	0.00561629	41.3382	cl28246	DnaJ superfamily	NC	-	DnaJ-class molecular chaperone with C-terminal Zn finger domain [Posttranslational modification, protein turnover, chaperones]; DnaJ-class molecular chaperone with C-terminal Zn finger domain [Posttranslational modification, protein turnover, chaperones].
FGSG_05755	FGSG_05755T0 | FGSG_05755 | Fusarium graminearum PH-1 hypothetical protein (216 aa)	non-specific	187560	1	95	3.24482e-06	46.1339	cd05250	CC3_like_SDR_a	C	cl25409	CC3(TIP30)-like, atypical (a) SDRs; Atypical SDRs in this subgroup include CC3 (also known as TIP30) which is implicated in tumor suppression. Atypical SDRs are distinct from classical SDRs. Members of this subgroup have a glycine rich NAD(P)-binding motif that resembles the extended SDRs, and have an active site triad of the SDRs (YXXXK and upstream Ser), although the upstream Asn of the usual SDR active site is substituted with Asp. For CC3, the Tyr of the triad is displaced compared to the usual SDRs and the protein is monomeric, both these observations suggest that the usual SDR catalytic activity is not present. NADP appears to serve an important role as a ligand, and may be important in the interaction with other macromolecules. Atypical SDRs generally lack the catalytic residues characteristic of the SDRs, and their glycine-rich NAD(P)-binding motif is often different from the forms normally seen in classical or extended SDRs. Atypical SDRs include biliverdin IX beta reductase (BVR-B,aka flavin reductase), NMRa (a negative transcriptional regulator of various fungi), progesterone 5-beta-reductase like proteins, phenylcoumaran benzylic ether and pinoresinol-lariciresinol reductases, phenylpropene synthases, eugenol synthase, triphenylmethane reductase, isoflavone reductases, and others. SDRs are a functionally diverse family of oxidoreductases that have a single domain with a structurally conserved Rossmann fold, an NAD(P)(H)-binding region, and a structurally diverse C-terminal region. Sequence identity between different SDR enzymes is typically in the 15-30% range; they catalyze a wide range of activities including the metabolism of steroids, cofactors, carbohydrates, lipids, aromatic compounds, and amino acids, and act in redox sensing. Classical SDRs have an TGXXX[AG]XG cofactor binding motif and a YXXXK active site motif, with the Tyr residue of the active site motif serving as a critical catalytic residue (Tyr-151, human 15-hydroxyprostaglandin dehydrogenase numbering). In addition to the Tyr and Lys, there is often an upstream Ser and/or an Asn, contributing to the active site; while substrate binding is in the C-terminal region, which determines specificity. The standard reaction mechanism is a 4-pro-S hydride transfer and proton relay involving the conserved Tyr and Lys, a water molecule stabilized by Asn, and nicotinamide. In addition to the Rossmann fold core region typical of all SDRs, extended SDRs have a less conserved C-terminal extension of approximately 100 amino acids, and typically have a TGXXGXXG cofactor binding motif. Complex (multidomain) SDRs such as ketoreductase domains of fatty acid synthase have a GGXGXXG NAD(P)-binding motif and an altered active site motif (YXXXN). Fungal type ketoacyl reductases have a TGXXXGX(1-2)G NAD(P)-binding motif.
FGSG_05755	FGSG_05755T0 | FGSG_05755 | Fusarium graminearum PH-1 hypothetical protein (216 aa)	superfamily	330230	1	95	3.24482e-06	46.1339	cl25409	SDR superfamily	C	-	Short-chain dehydrogenases/reductases (SDR); SDRs are a functionally diverse family of oxidoreductases that have a single domain with a structurally conserved Rossmann fold (alpha/beta folding pattern with a central beta-sheet), an NAD(P)(H)-binding region, and a structurally diverse C-terminal region. Classical SDRs are typically about 250 residues long, while extended SDRs are approximately 350 residues. Sequence identity between different SDR enzymes are typically in the 15-30% range, but the enzymes share the Rossmann fold NAD-binding motif and characteristic NAD-binding and catalytic sequence patterns. These enzymes catalyze a wide range of activities including the metabolism of steroids, cofactors, carbohydrates, lipids, aromatic compounds, and amino acids, and act in redox sensing. Classical SDRs have an TGXXX[AG]XG cofactor binding motif and a YXXXK active site motif, with the Tyr residue of the active site motif serving as a critical catalytic residue (Tyr-151, human prostaglandin dehydrogenase (PGDH) numbering). In addition to the Tyr and Lys, there is often an upstream Ser (Ser-138, PGDH numbering) and/or an Asn (Asn-107, PGDH numbering) contributing to the active site; while substrate binding is in the C-terminal region, which determines specificity. The standard reaction mechanism is a 4-pro-S hydride transfer and proton relay involving the conserved Tyr and Lys, a water molecule stabilized by Asn, and nicotinamide. Extended SDRs have additional elements in the C-terminal region, and typically have a TGXXGXXG cofactor binding motif. Complex (multidomain) SDRs such as ketoreductase (KR) domains of fatty acid synthase have a GGXGXXG NAD(P)-binding motif and an altered active site motif (YXXXN). Fungal type KRs have a TGXXXGX(1-2)G NAD(P)-binding motif. Some atypical SDRs have lost catalytic activity and/or have an unusual NAD(P)-binding motif and missing or unusual active site residues. Reactions catalyzed within the SDR family include isomerization, decarboxylation, epimerization, C=N bond reduction, dehydratase activity, dehalogenation, Enoyl-CoA reduction, and carbonyl-alcohol oxidoreduction.
FGSG_05755	FGSG_05755T0 | FGSG_05755 | Fusarium graminearum PH-1 hypothetical protein (216 aa)	non-specific	273800	3	78	0.00061461	39.5451	TIGR01777	yfcH	C	cl26780	TIGR01777 family protein; This model represents a clade of proteins of unknown function including the E. coli yfcH protein. [Hypothetical proteins, Conserved]
FGSG_05755	FGSG_05755T0 | FGSG_05755 | Fusarium graminearum PH-1 hypothetical protein (216 aa)	superfamily	331601	3	78	0.00061461	39.5451	cl26780	DUF1731 superfamily	C	-	Domain of unknown function (DUF1731); This domain of unknown function appears towards the C-terminus of proteins of the NAD dependent epimerase/dehydratase family (pfam01370) in bacteria, eukaryotes and archaea. Many of the proteins in which it is found are involved in cell-division inhibition.
FGSG_05755	FGSG_05755T0 | FGSG_05755 | Fusarium graminearum PH-1 hypothetical protein (216 aa)	specific	223774	1	45	0.00205786	37.9618	COG0702	YbjT	C	cl25661	Uncharacterized conserved protein YbjT, contains NAD(P)-binding and DUF2867 domains [General function prediction only]; Predicted nucleoside-diphosphate-sugar epimerases [Cell envelope biogenesis, outer membrane / Carbohydrate transport and metabolism].
FGSG_05755	FGSG_05755T0 | FGSG_05755 | Fusarium graminearum PH-1 hypothetical protein (216 aa)	superfamily	330482	1	45	0.00205786	37.9618	cl25661	YbjT superfamily	C	-	Uncharacterized conserved protein YbjT, contains NAD(P)-binding and DUF2867 domains [General function prediction only]; Predicted nucleoside-diphosphate-sugar epimerases [Cell envelope biogenesis, outer membrane / Carbohydrate transport and metabolism].
FGSG_05756	FGSG_05756T0 | FGSG_05756 | Fusarium graminearum PH-1 hypothetical protein (659 aa)	non-specific	314542	60	656	0	751.763	pfam11696	DUF3292	-	cl13194	Protein of unknown function (DUF3292); This eukaryotic family of proteins has no known function.
FGSG_05756	FGSG_05756T0 | FGSG_05756 | Fusarium graminearum PH-1 hypothetical protein (659 aa)	superfamily	314542	60	656	0	751.763	cl13194	DUF3292 superfamily	-	-	Protein of unknown function (DUF3292); This eukaryotic family of proteins has no known function.
FGSG_05756	FGSG_05756T0 | FGSG_05756 | Fusarium graminearum PH-1 hypothetical protein (659 aa)	non-specific	273221	581	657	0.00110181	41.3538	TIGR00687	pyridox_kin	NC	cl00192	pyridoxal kinase; E. coli has an enzyme PdxK that acts in vitro as a pyridoxine/pyridoxal/pyridoxamine kinase, but mutants lacking PdxK activity retain a specific pyridoxal kinase, PdxY. PdxY acts in the salvage pathway of pyridoxal 5'-phosphate biosynthesis. Mammalian forms of pyridoxal kinase are more similar to PdxY than to PdxK. The PdxK isozyme is omitted from the seed alignment but scores above the trusted cutoff.ThiD and related proteins form an outgroup. [Biosynthesis of cofactors, prosthetic groups, and carriers, Pyridoxine]
FGSG_05756	FGSG_05756T0 | FGSG_05756 | Fusarium graminearum PH-1 hypothetical protein (659 aa)	superfamily	320807	581	657	0.00110181	41.3538	cl00192	ribokinase_pfkB_like superfamily	NC	-	ribokinase/pfkB superfamily: Kinases that accept a wide variety of substrates, including carbohydrates and aromatic small molecules, all are phosphorylated at a hydroxyl group. The superfamily includes ribokinase, fructokinase, ketohexokinase, 2-dehydro-3-deoxygluconokinase, 1-phosphofructokinase, the minor 6-phosphofructokinase (PfkB), inosine-guanosine kinase, and adenosine kinase. Even though there is a high degree of structural conservation within this superfamily, their multimerization level varies widely, monomeric (e.g. adenosine kinase), dimeric (e.g. ribokinase), and trimeric (e.g THZ kinase).
FGSG_05757	FGSG_05757T0 | FGSG_05757 | Fusarium graminearum PH-1 hypothetical protein (274 aa)	specific	185692	45	245	1.68397e-103	299.465	cd02183	GH16_fungal_CRH1_transglycosylase	-	cl22861	glycosylphosphatidylinositol-glucanosyltransferase; Group of fungal GH16 members related to Saccharomyces cerevisiae Crh1p. Chr1p and Crh2p are transglycosylases that are required for the linkage of chitin to beta(1-3)glucose branches of beta(1-6)glucan, an important step in the assembly of new cell wall. Both have been shown to be glycosylphosphatidylinositol (GPI)-anchored. A third homologous protein, Crr1p, functions in the formation of the spore wall. They belongs to the family 16 of glycosyl hydrolases that includes lichenase, xyloglucan endotransglycosylase (XET), beta-agarase, kappa-carrageenase, endo-beta-1,3-glucanase, endo-beta-1,3-1,4-glucanase, and endo-beta-galactosidase, all of which have a conserved jelly roll fold with a deep active site channel harboring the catalytic residues.
FGSG_05757	FGSG_05757T0 | FGSG_05757 | Fusarium graminearum PH-1 hypothetical protein (274 aa)	superfamily	328935	45	245	1.68397e-103	299.465	cl22861	LamG superfamily	-	-	Laminin G domain; Laminin G-like domains are usually Ca++ mediated receptors that can have binding sites for steroids, beta1 integrins, heparin, sulfatides, fibulin-1, and alpha-dystroglycans. Proteins that contain LamG domains serve a variety of purposes including signal transduction via cell-surface steroid receptors, adhesion, migration and differentiation through mediation of cell adhesion molecules.
FGSG_05757	FGSG_05757T0 | FGSG_05757 | Fusarium graminearum PH-1 hypothetical protein (274 aa)	specific	307048	80	222	2.12415e-46	152.732	pfam00722	Glyco_hydro_16	-	cl22861	Glycosyl hydrolases family 16; Glycosyl hydrolases family 16.
FGSG_05757	FGSG_05757T0 | FGSG_05757 | Fusarium graminearum PH-1 hypothetical protein (274 aa)	non-specific	178706	89	237	7.82056e-12	63.7663	PLN03161	PLN03161	NC	cl26934	Probable xyloglucan endotransglucosylase/hydrolase protein; Provisional
FGSG_05757	FGSG_05757T0 | FGSG_05757 | Fusarium graminearum PH-1 hypothetical protein (274 aa)	superfamily	331755	89	237	7.82056e-12	63.7663	cl26934	XET_C superfamily	NC	-	Xyloglucan endo-transglycosylase (XET) C-terminus; This family represents the C-terminus (approximately 60 residues) of plant xyloglucan endo-transglycosylase (XET). Xyloglucan is the predominant hemicellulose in the cell walls of most dicotyledons. With cellulose, it forms a network that strengthens the cell wall. XET catalyzes the splitting of xyloglucan chains and the linking of the newly generated reducing end to the non-reducing end of another xyloglucan chain, thereby loosening the cell wall. Note that all family members contain the pfam00722 domain.
FGSG_05757	FGSG_05757T0 | FGSG_05757 | Fusarium graminearum PH-1 hypothetical protein (274 aa)	non-specific	225182	117	234	4.93423e-10	59.0194	COG2273	BglS	NC	cl27219	Beta-glucanase, GH16 family [Carbohydrate transport and metabolism]; Beta-glucanase/Beta-glucan synthetase [Carbohydrate transport and metabolism].
FGSG_05757	FGSG_05757T0 | FGSG_05757 | Fusarium graminearum PH-1 hypothetical protein (274 aa)	superfamily	332040	117	234	4.93423e-10	59.0194	cl27219	SKN1 superfamily	NC	-	Beta-glucan synthesis-associated protein (SKN1); This family consists of the beta-glucan synthesis-associated proteins KRE6 and SKN1. Beta1,6-Glucan is a key component of the yeast cell wall, interconnecting cell wall proteins, beta1,3-glucan, and chitin. It has been postulated that the synthesis of beta1,6-glucan begins in the endoplasmic reticulum with the formation of protein-bound primer structures and that these primer structures are extended in the Golgi complex by two putative glucosyltransferases that are functionally redundant, Kre6 and Skn1. This is followed by maturation steps at the cell surface and by coupling to other cell wall macromolecules.
FGSG_05761	FGSG_05761T0 | FGSG_05761 | Fusarium graminearum PH-1 hypothetical protein (580 aa)	non-specific	213279	48	560	3.0143e-151	443.6	cd05911	Firefly_Luc_like	-	cl17068	Firefly luciferase of light emitting insects and 4-Coumarate-CoA Ligase (4CL); This family contains two functionally unique groups of proteins; one group is insect firefly luciferases and the other is plant 4-coumarate:coenzyme A ligases. However, they share significant sequence similarity in spite of their functional diversity. Luciferase catalyzes the production of light in the presence of MgATP, molecular oxygen, and luciferin. In the first step, luciferin is activated by acylation of its carboxylate group with ATP, resulting in an enzyme-bound luciferyl adenylate. In the second step, luciferyl adenylate reacts with molecular oxygen, producing an enzyme-bound excited state product (Luc=O*) and releasing AMP. This excited-state product then decays to the ground state (Luc=O), emitting a quantum of visible light. 4-coumarate:coenzyme A ligase is a key enzyme in the phenylpropanoid metabolic pathway for monolignol and flavonoid biosynthesis. It catalyzes the synthesis of hydroxycinnamate-CoA thioesters in a two-step reaction, involving the formation of hydroxycinnamate-AMP anhydride and then the nucleophilic substitution of AMP by CoA. The phenylpropanoid pathway is one of the most important secondary metabolism pathways in plants and hydroxycinnamate-CoA thioesters are the precursors of lignin and other important phenylpropanoids.
FGSG_05761	FGSG_05761T0 | FGSG_05761 | Fusarium graminearum PH-1 hypothetical protein (580 aa)	superfamily	327384	48	560	3.0143e-151	443.6	cl17068	AFD_class_I superfamily	-	-	Adenylate forming domain, Class I superfamily; This family includes acyl- and aryl-CoA ligases, as well as the adenylation domain of nonribosomal peptide synthetases and firefly luciferases. The adenylate-forming enzymes catalyze an ATP-dependent two-step reaction to first activate a carboxylate substrate as an adenylate and then transfer the carboxylate to the pantetheine group of either coenzyme A or an acyl-carrier protein. The active site of the domain is located at the interface of a large N-terminal subdomain and a smaller C-terminal subdomain.
FGSG_05761	FGSG_05761T0 | FGSG_05761 | Fusarium graminearum PH-1 hypothetical protein (580 aa)	specific	223395	43	577	2.9389e-110	339.822	COG0318	CaiC	-	cl27678	Acyl-CoA synthetase (AMP-forming)/AMP-acid ligase II [Lipid transport and metabolism, Secondary metabolites biosynthesis, transport and catabolism]; Acyl-CoA synthetases (AMP-forming)/AMP-acid ligases II [Lipid metabolism / Secondary metabolites biosynthesis, transport, and catabolism].
FGSG_05761	FGSG_05761T0 | FGSG_05761 | Fusarium graminearum PH-1 hypothetical protein (580 aa)	superfamily	332499	43	577	2.9389e-110	339.822	cl27678	AMP-binding superfamily	-	-	AMP-binding enzyme; AMP-binding enzyme.
FGSG_05761	FGSG_05761T0 | FGSG_05761 | Fusarium graminearum PH-1 hypothetical protein (580 aa)	non-specific	215137	11	565	6.97362e-91	289.573	PLN02246	PLN02246	-	cl27678	4-coumarate--CoA ligase
FGSG_05761	FGSG_05761T0 | FGSG_05761 | Fusarium graminearum PH-1 hypothetical protein (580 aa)	specific	306899	50	460	1.86835e-70	232.199	pfam00501	AMP-binding	-	cl27678	AMP-binding enzyme; AMP-binding enzyme.
FGSG_05761	FGSG_05761T0 | FGSG_05761 | Fusarium graminearum PH-1 hypothetical protein (580 aa)	non-specific	132249	83	565	9.43668e-43	160.896	TIGR03205	pimA	-	cl27678	dicarboxylate--CoA ligase PimA; PimA, a member of a large family of acyl-CoA ligases, is found in a characteristic operon pimFABCDE for the metabolism of pimelate and related compounds. It is found, so far, in Bradyrhizobium japonicum and several strains of Rhodopseudomonas palustris. PimA from R. palustris was shown to be active as a CoA ligase for C(7) to C(14) dicarboxylates and fatty acids.
FGSG_05762	FGSG_05762T0 | FGSG_05762 | Fusarium graminearum PH-1 hypothetical protein (329 aa)	non-specific	212492	23	312	2.97265e-73	227.107	cd05327	retinol-DH_like_SDR_c_like	-	cl25409	retinol dehydrogenase (retinol-DH), Light dependent Protochlorophyllide (Pchlide) OxidoReductase (LPOR) and related proteins, classical (c) SDRs; Classical SDR subgroup containing retinol-DHs, LPORs, and related proteins. Retinol is processed by a medium chain alcohol dehydrogenase followed by retinol-DHs. Pchlide reductases act in chlorophyll biosynthesis. There are distinct enzymes that catalyze Pchlide reduction in light or dark conditions. Light-dependent reduction is via an NADP-dependent SDR, LPOR. Proteins in this subfamily share the glycine-rich NAD-binding motif of the classical SDRs, have a partial match to the canonical active site tetrad, but lack the typical active site Ser. This subgroup includes the human proteins: retinol dehydrogenase -12, -13 ,and -14, dehydrogenase/reductase SDR family member (DHRS)-12 , -13 and -X (a DHRS on chromosome X), and WWOX (WW domain-containing oxidoreductase), as well as a Neurospora crassa SDR encoded by the blue light inducible bli-4 gene. SDRs are a functionally diverse family of oxidoreductases that have a single domain with a structurally conserved Rossmann fold (alpha/beta folding pattern with a central beta-sheet), an NAD(P)(H)-binding region, and a structurally diverse C-terminal region. Classical SDRs are typically about 250 residues long, while extended SDRs are approximately 350 residues. Sequence identity between different SDR enzymes are typically in the 15-30% range, but the enzymes share the Rossmann fold NAD-binding motif and characteristic NAD-binding and catalytic sequence patterns. These enzymes catalyze a wide range of activities including the metabolism of steroids, cofactors, carbohydrates, lipids, aromatic compounds, and amino acids, and act in redox sensing. Classical SDRs have an TGXXX[AG]XG cofactor binding motif and a YXXXK active site motif, with the Tyr residue of the active site motif serving as a critical catalytic residue (Tyr-151, human 15-hydroxyprostaglandin dehydrogenase (15-PGDH) numbering). In addition to the Tyr and Lys, there is often an upstream Ser (Ser-138, 15-PGDH numbering) and/or an Asn (Asn-107, 15-PGDH numbering) contributing to the active site; while substrate binding is in the C-terminal region, which determines specificity. The standard reaction mechanism is a 4-pro-S hydride transfer and proton relay involving the conserved Tyr and Lys, a water molecule stabilized by Asn, and nicotinamide. Extended SDRs have additional elements in the C-terminal region, and typically have a TGXXGXXG cofactor binding motif. Complex (multidomain) SDRs such as ketoreductase domains of fatty acid synthase have a GGXGXXG NAD(P)-binding motif and an altered active site motif (YXXXN). Fungal type ketoacyl reductases have a TGXXXGX(1-2)G NAD(P)-binding motif. Some atypical SDRs have lost catalytic activity and/or have an unusual NAD(P)-binding motif and missing or unusual active site residues. Reactions catalyzed within the SDR family include isomerization, decarboxylation, epimerization, C=N bond reduction, dehydratase activity, dehalogenation, Enoyl-CoA reduction, and carbonyl-alcohol oxidoreduction.
FGSG_05762	FGSG_05762T0 | FGSG_05762 | Fusarium graminearum PH-1 hypothetical protein (329 aa)	superfamily	330230	23	312	2.97265e-73	227.107	cl25409	SDR superfamily	-	-	Short-chain dehydrogenases/reductases (SDR); SDRs are a functionally diverse family of oxidoreductases that have a single domain with a structurally conserved Rossmann fold (alpha/beta folding pattern with a central beta-sheet), an NAD(P)(H)-binding region, and a structurally diverse C-terminal region. Classical SDRs are typically about 250 residues long, while extended SDRs are approximately 350 residues. Sequence identity between different SDR enzymes are typically in the 15-30% range, but the enzymes share the Rossmann fold NAD-binding motif and characteristic NAD-binding and catalytic sequence patterns. These enzymes catalyze a wide range of activities including the metabolism of steroids, cofactors, carbohydrates, lipids, aromatic compounds, and amino acids, and act in redox sensing. Classical SDRs have an TGXXX[AG]XG cofactor binding motif and a YXXXK active site motif, with the Tyr residue of the active site motif serving as a critical catalytic residue (Tyr-151, human prostaglandin dehydrogenase (PGDH) numbering). In addition to the Tyr and Lys, there is often an upstream Ser (Ser-138, PGDH numbering) and/or an Asn (Asn-107, PGDH numbering) contributing to the active site; while substrate binding is in the C-terminal region, which determines specificity. The standard reaction mechanism is a 4-pro-S hydride transfer and proton relay involving the conserved Tyr and Lys, a water molecule stabilized by Asn, and nicotinamide. Extended SDRs have additional elements in the C-terminal region, and typically have a TGXXGXXG cofactor binding motif. Complex (multidomain) SDRs such as ketoreductase (KR) domains of fatty acid synthase have a GGXGXXG NAD(P)-binding motif and an altered active site motif (YXXXN). Fungal type KRs have a TGXXXGX(1-2)G NAD(P)-binding motif. Some atypical SDRs have lost catalytic activity and/or have an unusual NAD(P)-binding motif and missing or unusual active site residues. Reactions catalyzed within the SDR family include isomerization, decarboxylation, epimerization, C=N bond reduction, dehydratase activity, dehalogenation, Enoyl-CoA reduction, and carbonyl-alcohol oxidoreduction.
FGSG_05762	FGSG_05762T0 | FGSG_05762 | Fusarium graminearum PH-1 hypothetical protein (329 aa)	non-specific	235736	86	320	4.23214e-70	220.71	PRK06196	PRK06196	N	cl27754	oxidoreductase; Provisional
FGSG_05762	FGSG_05762T0 | FGSG_05762 | Fusarium graminearum PH-1 hypothetical protein (329 aa)	superfamily	332575	86	320	4.23214e-70	220.71	cl27754	FabI superfamily	N	-	Enoyl-[acyl-carrier-protein] reductase (NADH) [Lipid transport and metabolism]; Enoyl-[acyl-carrier-protein].
FGSG_05762	FGSG_05762T0 | FGSG_05762 | Fusarium graminearum PH-1 hypothetical protein (329 aa)	specific	223959	21	285	5.32682e-23	95.6549	COG1028	FabG	-	cl27753	NAD(P)-dependent dehydrogenase, short-chain alcohol dehydrogenase family [Lipid transport and metabolism, Secondary metabolites biosynthesis, transport and catabolism, General function prediction only]; Dehydrogenases with different specificities (related to short-chain alcohol dehydrogenases) [Secondary metabolites biosynthesis, transport, and catabolism / General function prediction only].
FGSG_05762	FGSG_05762T0 | FGSG_05762 | Fusarium graminearum PH-1 hypothetical protein (329 aa)	superfamily	332574	21	285	5.32682e-23	95.6549	cl27753	adh_short superfamily	-	-	short chain dehydrogenase; This family contains a wide variety of dehydrogenases.
FGSG_05762	FGSG_05762T0 | FGSG_05762 | Fusarium graminearum PH-1 hypothetical protein (329 aa)	non-specific	200089	25	320	1.13902e-18	84.5315	TIGR01289	LPOR	-	cl21454	light-dependent protochlorophyllide reductase; This model represents the light-dependent, NADPH-dependent form of protochlorophyllide reductase. It belongs to the short chain alcohol dehydrogenase family, in contrast to the nitrogenase-related light-independent form. [Biosynthesis of cofactors, prosthetic groups, and carriers, Chlorophyll and bacteriochlorphyll]
FGSG_05762	FGSG_05762T0 | FGSG_05762 | Fusarium graminearum PH-1 hypothetical protein (329 aa)	superfamily	328723	25	320	1.13902e-18	84.5315	cl21454	NADB_Rossmann superfamily	-	-	Rossmann-fold NAD(P)(+)-binding proteins; A large family of proteins that share a Rossmann-fold NAD(P)H/NAD(P)(+) binding (NADB) domain. The NADB domain is found in numerous dehydrogenases of metabolic pathways such as glycolysis, and many other redox enzymes. NAD binding involves numerous hydrogen-bonds and van der Waals contacts, in particular H-bonding of residues in a turn between the first strand and the subsequent helix of the Rossmann-fold topology. Characteristically, this turn exhibits a consensus binding pattern similar to GXGXXG, in which the first 2 glycines participate in NAD(P)-binding, and the third facilitates close packing of the helix to the beta-strand. Typically, proteins in this family contain a second domain in addition to the NADB domain, which is responsible for specifically binding a substrate and catalyzing a particular enzymatic reaction.
FGSG_05762	FGSG_05762T0 | FGSG_05762 | Fusarium graminearum PH-1 hypothetical protein (329 aa)	non-specific	306588	24	224	3.19784e-15	72.6416	pfam00106	adh_short	-	cl27753	short chain dehydrogenase; This family contains a wide variety of dehydrogenases.
FGSG_05763	FGSG_05763T0 | FGSG_05763 | Fusarium graminearum PH-1 hypothetical protein (906 aa)	specific	312759	34	266	3.10357e-97	304.085	pfam09362	DUF1996	-	cl09618	Domain of unknown function (DUF1996); This family of proteins are functionally uncharacterized.
FGSG_05763	FGSG_05763T0 | FGSG_05763 | Fusarium graminearum PH-1 hypothetical protein (906 aa)	superfamily	312759	34	266	3.10357e-97	304.085	cl09618	DUF1996 superfamily	-	-	Domain of unknown function (DUF1996); This family of proteins are functionally uncharacterized.
FGSG_05763	FGSG_05763T0 | FGSG_05763 | Fusarium graminearum PH-1 hypothetical protein (906 aa)	specific	307780	600	679	3.12659e-23	94.0884	pfam01822	WSC	-	cl02568	WSC domain; This domain may be involved in carbohydrate binding.
FGSG_05763	FGSG_05763T0 | FGSG_05763 | Fusarium graminearum PH-1 hypothetical protein (906 aa)	superfamily	321995	600	679	3.12659e-23	94.0884	cl02568	WSC superfamily	-	-	WSC domain; This domain may be involved in carbohydrate binding.
FGSG_05763	FGSG_05763T0 | FGSG_05763 | Fusarium graminearum PH-1 hypothetical protein (906 aa)	specific	307780	488	570	3.42367e-22	91.0068	pfam01822	WSC	-	cl02568	WSC domain; This domain may be involved in carbohydrate binding.
FGSG_05763	FGSG_05763T0 | FGSG_05763 | Fusarium graminearum PH-1 hypothetical protein (906 aa)	superfamily	321995	488	570	3.42367e-22	91.0068	cl02568	WSC superfamily	-	-	WSC domain; This domain may be involved in carbohydrate binding.
FGSG_05763	FGSG_05763T0 | FGSG_05763 | Fusarium graminearum PH-1 hypothetical protein (906 aa)	specific	307780	706	788	6.38182e-22	90.2364	pfam01822	WSC	-	cl02568	WSC domain; This domain may be involved in carbohydrate binding.
FGSG_05763	FGSG_05763T0 | FGSG_05763 | Fusarium graminearum PH-1 hypothetical protein (906 aa)	superfamily	321995	706	788	6.38182e-22	90.2364	cl02568	WSC superfamily	-	-	WSC domain; This domain may be involved in carbohydrate binding.
FGSG_05763	FGSG_05763T0 | FGSG_05763 | Fusarium graminearum PH-1 hypothetical protein (906 aa)	specific	214616	705	798	3.54064e-19	82.9033	smart00321	WSC	-	cl02568	present in yeast cell wall integrity and stress response component proteins; Domain present in WSC proteins, polycystin and fungal exoglucanase
FGSG_05763	FGSG_05763T0 | FGSG_05763 | Fusarium graminearum PH-1 hypothetical protein (906 aa)	specific	307780	373	456	4.69456e-17	76.3693	pfam01822	WSC	-	cl02568	WSC domain; This domain may be involved in carbohydrate binding.
FGSG_05763	FGSG_05763T0 | FGSG_05763 | Fusarium graminearum PH-1 hypothetical protein (906 aa)	superfamily	321995	373	456	4.69456e-17	76.3693	cl02568	WSC superfamily	-	-	WSC domain; This domain may be involved in carbohydrate binding.
FGSG_05763	FGSG_05763T0 | FGSG_05763 | Fusarium graminearum PH-1 hypothetical protein (906 aa)	non-specific	214616	485	576	6.71185e-17	76.3549	smart00321	WSC	-	cl02568	present in yeast cell wall integrity and stress response component proteins; Domain present in WSC proteins, polycystin and fungal exoglucanase
FGSG_05763	FGSG_05763T0 | FGSG_05763 | Fusarium graminearum PH-1 hypothetical protein (906 aa)	non-specific	214616	600	685	1.89282e-13	66.7249	smart00321	WSC	-	cl02568	present in yeast cell wall integrity and stress response component proteins; Domain present in WSC proteins, polycystin and fungal exoglucanase
FGSG_05763	FGSG_05763T0 | FGSG_05763 | Fusarium graminearum PH-1 hypothetical protein (906 aa)	non-specific	214616	370	460	5.58012e-13	65.1841	smart00321	WSC	-	cl02568	present in yeast cell wall integrity and stress response component proteins; Domain present in WSC proteins, polycystin and fungal exoglucanase
FGSG_05763	FGSG_05763T0 | FGSG_05763 | Fusarium graminearum PH-1 hypothetical protein (906 aa)	non-specific	188093	336	460	0.00116733	42.7619	TIGR00864	PCC	C	cl28216	polycystin cation channel protein; The Polycystin Cation Channel (PCC) Family (TC 1.A.5) Polycystin is a huge protein of 4303aas. Its repeated leucine-rich (LRR) segment is found in many proteins. It contains 16 polycystic kidney disease (PKD) domains, one LDL-receptor class A domain, one C-type lectin family domain, and 16-18 putative TMSs in positions between residues 2200 and 4100. Polycystin-L has been shown to be a cation (Na+, K+ and Ca2+) channel that is activated by Ca2+. Two members of the PCC family (polycystin 1 and 2) are mutated in autosomal dominant polycystic kidney disease, and polycystin-L is deleted in mice with renal and retinal defects. Note: this model is restricted to the amino half.
FGSG_05763	FGSG_05763T0 | FGSG_05763 | Fusarium graminearum PH-1 hypothetical protein (906 aa)	superfamily	188093	336	460	0.00116733	42.7619	cl28216	PCC superfamily	C	-	polycystin cation channel protein; The Polycystin Cation Channel (PCC) Family (TC 1.A.5) Polycystin is a huge protein of 4303aas. Its repeated leucine-rich (LRR) segment is found in many proteins. It contains 16 polycystic kidney disease (PKD) domains, one LDL-receptor class A domain, one C-type lectin family domain, and 16-18 putative TMSs in positions between residues 2200 and 4100. Polycystin-L has been shown to be a cation (Na+, K+ and Ca2+) channel that is activated by Ca2+. Two members of the PCC family (polycystin 1 and 2) are mutated in autosomal dominant polycystic kidney disease, and polycystin-L is deleted in mice with renal and retinal defects. Note: this model is restricted to the amino half.
FGSG_05764	FGSG_05764T1 | FGSG_05764 | Fusarium graminearum PH-1 hypothetical protein (97 aa)	non-specific	133020	1	20	0.00579834	34.028	cd02540	GT2_GlmU_N_bac	C	cl11394	N-terminal domain of bacterial GlmU; The N-terminal domain of N-Acetylglucosamine-1-phosphate uridyltransferase (GlmU). GlmU is an essential bacterial enzyme with both an acetyltransferase and an uridyltransferase activity which have been mapped to the C-terminal and N-terminal domains, respectively. This family represents the N-terminal uridyltransferase. GlmU performs the last two steps in the synthesis of UDP-N-acetylglucosamine (UDP-GlcNAc), which is an essential precursor in both the peptidoglycan and the lipopolysaccharide metabolic pathways in Gram-positive and Gram-negative bacteria, respectively.
FGSG_05764	FGSG_05764T1 | FGSG_05764 | Fusarium graminearum PH-1 hypothetical protein (97 aa)	superfamily	325014	1	20	0.00579834	34.028	cl11394	Glyco_tranf_GTA_type superfamily	C	-	Glycosyltransferase family A (GT-A) includes diverse families of glycosyl transferases with a common GT-A type structural fold; Glycosyltransferases (GTs) are enzymes that synthesize oligosaccharides, polysaccharides, and glycoconjugates by transferring the sugar moiety from an activated nucleotide-sugar donor to an acceptor molecule, which may be a growing oligosaccharide, a lipid, or a protein. Based on the stereochemistry of the donor and acceptor molecules, GTs are classified as either retaining or inverting enzymes. To date, all GT structures adopt one of two possible folds, termed GT-A fold and GT-B fold. This hierarchy includes diverse families of glycosyl transferases with a common GT-A type structural fold, which has two tightly associated beta/alpha/beta domains that tend to form a continuous central sheet of at least eight beta-strands. The majority of the proteins in this superfamily are Glycosyltransferase family 2 (GT-2) proteins. But it also includes families GT-43, GT-6, GT-8, GT13 and GT-7; which are evolutionarily related to GT-2 and share structure similarities.
FGSG_05764	FGSG_05764T0 | FGSG_05764 | Fusarium graminearum PH-1 hypothetical protein (852 aa)	specific	270905	20	255	1.11895e-104	322.93	cd14003	STKc_AMPK-like	-	cl21453	Catalytic domain of AMP-activated protein kinase-like Serine/Threonine Kinases; STKs catalyze the transfer of the gamma-phosphoryl group from ATP to serine/threonine residues on protein substrates. The AMPK-like subfamily is composed of AMPK, MARK, BRSK, NUAK, MELK, SNRK, TSSK, and SIK, among others. LKB1 serves as a master upstream kinase that activates AMPK and most AMPK-like kinases. AMPK, also called SNF1 (sucrose non-fermenting1) in yeasts and SnRK1 (SNF1-related kinase1) in plants, is a heterotrimeric enzyme composed of a catalytic alpha subunit and two regulatory subunits, beta and gamma. It is a stress-activated kinase that serves as master regulator of glucose and lipid metabolism by monitoring carbon and energy supplies, via sensing the cell's AMP:ATP ratio. MARKs phosphorylate tau and related microtubule-associated proteins (MAPs), and regulates microtubule-based intracellular transport. They are involved in embryogenesis, epithelial cell polarization, cell signaling, and neuronal differentiation. BRSKs play important roles in establishing neuronal polarity. TSSK proteins are almost exclusively expressed postmeiotically in the testis and play important roles in spermatogenesis and/or spermiogenesis. The AMPK-like subfamily is part of a larger superfamily that includes the catalytic domains of other STKs, protein tyrosine kinases, RIO kinases, aminoglycoside phosphotransferase, choline kinase, and phosphoinositide 3-kinase.
FGSG_05764	FGSG_05764T0 | FGSG_05764 | Fusarium graminearum PH-1 hypothetical protein (852 aa)	superfamily	328722	20	255	1.11895e-104	322.93	cl21453	PKc_like superfamily	-	-	Protein Kinases, catalytic domain; The protein kinase superfamily is mainly composed of the catalytic domains of serine/threonine-specific and tyrosine-specific protein kinases. It also includes RIO kinases, which are atypical serine protein kinases, aminoglycoside phosphotransferases, and choline kinases. These proteins catalyze the transfer of the gamma-phosphoryl group from ATP to hydroxyl groups in specific substrates such as serine, threonine, or tyrosine residues of proteins.
FGSG_05764	FGSG_05764T0 | FGSG_05764 | Fusarium graminearum PH-1 hypothetical protein (852 aa)	specific	214567	19	259	6.62116e-70	231.265	smart00220	S_TKc	-	cl26011	Serine/Threonine protein kinases, catalytic domain; Phosphotransferases. Serine or threonine-specific kinase subfamily.
FGSG_05764	FGSG_05764T0 | FGSG_05764 | Fusarium graminearum PH-1 hypothetical protein (852 aa)	superfamily	330832	19	259	6.62116e-70	231.265	cl26011	Pkinase superfamily	-	-	Protein kinase domain; Protein kinase domain.
FGSG_05764	FGSG_05764T0 | FGSG_05764 | Fusarium graminearum PH-1 hypothetical protein (852 aa)	non-specific	306557	17	259	3.08088e-68	226.711	pfam00069	Pkinase	-	cl26011	Protein kinase domain; Protein kinase domain.
FGSG_05764	FGSG_05764T0 | FGSG_05764 | Fusarium graminearum PH-1 hypothetical protein (852 aa)	specific	223589	17	261	5.82721e-39	149.122	COG0515	SPS1	C	cl26011	Serine/threonine protein kinase [Signal transduction mechanisms]; Serine/threonine protein kinase [General function prediction only / Signal transduction mechanisms / Transcription / DNA replication, recombination, and repair].
FGSG_05764	FGSG_05764T0 | FGSG_05764 | Fusarium graminearum PH-1 hypothetical protein (852 aa)	non-specific	140289	47	249	4.29936e-33	130.323	PTZ00263	PTZ00263	NC	cl26011	protein kinase A catalytic subunit; Provisional
FGSG_05764	FGSG_05764T0 | FGSG_05764 | Fusarium graminearum PH-1 hypothetical protein (852 aa)	non-specific	274846	37	202	1.86922e-12	71.0291	TIGR03903	TOMM_kin_cyc	C	cl26011	TOMM system kinase/cyclase fusion protein; This model represents proteins of 1350 in length, in multiple species of Burkholderia, in Acidovorax avenae subsp. citrulli AAC00-1 and Delftia acidovorans SPH-1, and in multiple copies in Sorangium cellulosum, in genomic neighborhoods that include a cyclodehydratase/docking scaffold fusion protein (TIGR03882) and a member of the thiazole/oxazole modified metabolite (TOMM) precursor family TIGR03795. It has a kinase domain in the N-terminal 300 amino acids, followed by a cyclase homology domain, followed by regions without named domain definitions. It is a probable bacteriocin-like metabolite biosynthesis protein. [Cellular processes, Toxin production and resistance]
FGSG_05765	FGSG_05765T0 | FGSG_05765 | Fusarium graminearum PH-1 hypothetical protein (180 aa)	specific	313525	4	166	1.77256e-80	235.552	pfam10311	Ilm1	-	cl10986	Increased loss of mitochondrial DNA protein 1; This is a family of proteins of approximately 200 residues that are conserved in fungi. Ilm1 is part of the peroxisome, a complex that is the sole site of beta-oxidation in Saccharomyces cerevisiae and known to be required for optimal growth in the presence of fatty acid. Ilm1 may participate in the control of the C16/C18 ratio since it interacts strongly with Mga2p, a transcription factor that controls expression of Ole1, the sole fatty acyl desaturase in S. cerevisiae responsible for conversion of the saturated fatty acids stearate (C18) and palmitate (C16) to oleate and palmitoleate, respectively.
FGSG_05765	FGSG_05765T0 | FGSG_05765 | Fusarium graminearum PH-1 hypothetical protein (180 aa)	superfamily	313525	4	166	1.77256e-80	235.552	cl10986	Ilm1 superfamily	-	-	Increased loss of mitochondrial DNA protein 1; This is a family of proteins of approximately 200 residues that are conserved in fungi. Ilm1 is part of the peroxisome, a complex that is the sole site of beta-oxidation in Saccharomyces cerevisiae and known to be required for optimal growth in the presence of fatty acid. Ilm1 may participate in the control of the C16/C18 ratio since it interacts strongly with Mga2p, a transcription factor that controls expression of Ole1, the sole fatty acyl desaturase in S. cerevisiae responsible for conversion of the saturated fatty acids stearate (C18) and palmitate (C16) to oleate and palmitoleate, respectively.
FGSG_05766	FGSG_05766T0 | FGSG_05766 | Fusarium graminearum PH-1 hypothetical protein (413 aa)	specific	239225	11	366	1.82032e-138	397.806	cd02895	GGTase-I	-	cl08267	Geranylgeranyltransferase types I (GGTase-I)-like proteins containing the protein prenyltransferase (PTase) domain, beta subunit (alpha 6 - alpha 6 barrel fold). GGTase-I s are a subgroup of the protein prenyltransferase family of lipid-modifying enzymes PTases catalyze the carboxyl-terminal lipidation of Ras, Rab, and several other cellular signal transduction proteins, facilitating membrane associations and specific protein-protein interactions. Prenyltransferases employ a Zn2+ ion to alkylate a thiol group catalyzing the formation of thioether linkages between cysteine residues at or near the C-terminus of protein acceptors and the C1 atom of isoprenoid lipids (geranylgeranyl (20-carbon) in the case of GGTase-I ). GGTase-I prenylates the cysteine in the terminal sequence, "CAAX" when X is Leu or Phe. Substrates for GTTase-I include the gamma subunit of neural G-proteins and several Ras-related G-proteins. PTases are heterodimeric with both alpha and beta subunits required for catalytic activity.
FGSG_05766	FGSG_05766T0 | FGSG_05766 | Fusarium graminearum PH-1 hypothetical protein (413 aa)	superfamily	324220	11	366	1.82032e-138	397.806	cl08267	ISOPREN_C2_like superfamily	-	-	This group contains class II terpene cyclases, protein prenyltransferases beta subunit, two broadly specific proteinase inhibitors alpha2-macroglobulin (alpha (2)-M) and pregnancy zone protein (PZP) and, the C3 C4 and C5 components of vertebrate complement. Class II terpene cyclases include squalene cyclase (SQCY) and 2,3-oxidosqualene cyclase (OSQCY), these integral membrane proteins catalyze a cationic cyclization cascade converting linear triterpenes to fused ring compounds. The protein prenyltransferases include protein farnesyltransferase (FTase) and geranylgeranyltransferase types I and II (GGTase-I and GGTase-II) which catalyze the carboxyl-terminal lipidation of Ras, Rab, and several other cellular signal transduction proteins, facilitating membrane associations and specific protein-protein interactions. Alpha (2)-M is a major carrier protein in serum and involved in the immobilization and entrapment of proteases. PZP is a pregnancy associated protein. Alpha (2)-M and PZP are known to bind to and, may modulate, the activity of placental protein-14 in T-cell growth and cytokine production thereby protecting the allogeneic fetus from attack by the maternal immune system.
FGSG_05766	FGSG_05766T0 | FGSG_05766 | Fusarium graminearum PH-1 hypothetical protein (413 aa)	non-specific	227362	5	389	2.94028e-51	175.296	COG5029	CAL1	-	cl28545	Prenyltransferase, beta subunit [Posttranslational modification, protein turnover, chaperones, Lipid transport and metabolism]; Prenyltransferase, beta subunit [Posttranslational modification, protein turnover, chaperones].
FGSG_05766	FGSG_05766T0 | FGSG_05766 | Fusarium graminearum PH-1 hypothetical protein (413 aa)	superfamily	333365	5	389	2.94028e-51	175.296	cl28545	CAL1 superfamily	-	-	Prenyltransferase, beta subunit [Posttranslational modification, protein turnover, chaperones, Lipid transport and metabolism]; Prenyltransferase, beta subunit [Posttranslational modification, protein turnover, chaperones].
FGSG_05766	FGSG_05766T0 | FGSG_05766 | Fusarium graminearum PH-1 hypothetical protein (413 aa)	non-specific	215630	13	375	1.26823e-31	122.114	PLN03201	PLN03201	-	cl28545	RAB geranylgeranyl transferase beta-subunit; Provisional
FGSG_05766	FGSG_05766T0 | FGSG_05766 | Fusarium graminearum PH-1 hypothetical protein (413 aa)	specific	306851	187	229	1.72796e-05	41.3427	pfam00432	Prenyltrans	-	cl08267	Prenyltransferase and squalene oxidase repeat; Prenyltransferase and squalene oxidase repeat.
FGSG_05766	FGSG_05766T0 | FGSG_05766 | Fusarium graminearum PH-1 hypothetical protein (413 aa)	non-specific	273809	62	145	0.00686942	38.5769	TIGR01787	squalene_cyclas	N	cl26239	squalene/oxidosqualene cyclases; This family of enzymes catalyzes the cyclization of the triterpenes squalene or 2-3-oxidosqualene to a variety of products including hopene, lanosterol, cycloartenol, amyrin, lupeol, and isomultiflorenol.
FGSG_05766	FGSG_05766T0 | FGSG_05766 | Fusarium graminearum PH-1 hypothetical protein (413 aa)	superfamily	331060	62	145	0.00686942	38.5769	cl26239	SQHop_cyclase_C superfamily	N	-	Squalene-hopene cyclase C-terminal domain; Squalene-hopene cyclase, EC:5.4.99.17, catalyzes the cyclisation of squalene into hopene in bacteria. This reaction is part of a cationic cyclisation cascade, which is homologous to a key step in cholesterol biosynthesis. This family is the C-terminal half of the molecule.
FGSG_05769	FGSG_05769T0 | FGSG_05769 | Fusarium graminearum PH-1 hypothetical protein (980 aa)	non-specific	313088	299	700	5.48298e-24	105.077	pfam09797	NatB_MDM20	-	cl20384	N-acetyltransferase B complex (NatB) non catalytic subunit; This is the non-catalytic subunit of the N-terminal acetyltransferase B complex (NatB). The NatB complex catalyzes the acetylation of the amino-terminal methionine residue of all proteins beginning with Met-Asp or Met-Glu and of some proteins beginning with Met-Asn or Met-Met. In Saccharomyces cerevisiae this subunit is called MDM20 and in Schizosaccharomyces pombe it is called Arm1. NatB acetylates the Tpm1 protein and regulates and tropomyocin-actin interactions. This subunit is required by the NatB complex for the N-terminal acetylation of Tpm1.
FGSG_05769	FGSG_05769T0 | FGSG_05769 | Fusarium graminearum PH-1 hypothetical protein (980 aa)	superfamily	313088	299	700	5.48298e-24	105.077	cl20384	NatB_MDM20 superfamily	-	-	N-acetyltransferase B complex (NatB) non catalytic subunit; This is the non-catalytic subunit of the N-terminal acetyltransferase B complex (NatB). The NatB complex catalyzes the acetylation of the amino-terminal methionine residue of all proteins beginning with Met-Asp or Met-Glu and of some proteins beginning with Met-Asn or Met-Met. In Saccharomyces cerevisiae this subunit is called MDM20 and in Schizosaccharomyces pombe it is called Arm1. NatB acetylates the Tpm1 protein and regulates and tropomyocin-actin interactions. This subunit is required by the NatB complex for the N-terminal acetylation of Tpm1.
FGSG_05770	FGSG_05770T0 | FGSG_05770 | Fusarium graminearum PH-1 hypothetical protein (493 aa)	non-specific	215605	222	352	3.0558e-11	65.3216	PLN03153	PLN03153	NC	cl21608	hypothetical protein; Provisional
FGSG_05770	FGSG_05770T0 | FGSG_05770 | Fusarium graminearum PH-1 hypothetical protein (493 aa)	superfamily	328824	222	352	3.0558e-11	65.3216	cl21608	Galactosyl_T superfamily	NC	-	Galactosyltransferase; This family includes the galactosyltransferases UDP-galactose:2-acetamido-2-deoxy-D-glucose3beta-galactosyltransferase and UDP-Gal:beta-GlcNAc beta 1,3-galactosyltranferase. Specific galactosyltransferases transfer galactose to GlcNAc terminal chains in the synthesis of the lacto-series oligosaccharides types 1 and 2.
FGSG_05770	FGSG_05770T0 | FGSG_05770 | Fusarium graminearum PH-1 hypothetical protein (493 aa)	non-specific	309679	269	352	1.24466e-05	46.3403	pfam04646	DUF604	C	cl21608	Protein of unknown function, DUF604; This family includes a conserved region found in several uncharacterized plant proteins.
FGSG_05771	FGSG_05771T0 | FGSG_05771 | Fusarium graminearum PH-1 hypothetical protein (373 aa)	specific	314752	90	327	1.24124e-113	330.221	pfam11927	DUF3445	-	cl13379	Protein of unknown function (DUF3445); This family of proteins are functionally uncharacterized. This protein is found in bacteria and eukaryotes. Proteins in this family are typically between 264 to 418 amino acids in length. This protein has a conserved RLP sequence motif. This protein has two completely conserved R residues that may be functionally important.
FGSG_05771	FGSG_05771T0 | FGSG_05771 | Fusarium graminearum PH-1 hypothetical protein (373 aa)	superfamily	314752	90	327	1.24124e-113	330.221	cl13379	DUF3445 superfamily	-	-	Protein of unknown function (DUF3445); This family of proteins are functionally uncharacterized. This protein is found in bacteria and eukaryotes. Proteins in this family are typically between 264 to 418 amino acids in length. This protein has a conserved RLP sequence motif. This protein has two completely conserved R residues that may be functionally important.
FGSG_05772	FGSG_05772T0 | FGSG_05772 | Fusarium graminearum PH-1 hypothetical protein (606 aa)	specific	213391	75	517	2.8547e-40	151.443	cd12148	fungal_TF_MHR	-	cl23766	fungal transcription factor regulatory middle homology region; This domain is present in the large family of fungal zinc cluster transcription factors that contain an N-terminal GAL4-like C6 zinc binuclear cluster DNA-binding domain. Examples of members of this large fungal group are the following Saccharomyces cerevisiae transcription factors, GAL4, STB5, DAL81, CAT8, RDR1, HAL9, PUT3, PPR1, ASG1, RSF2, PIP2, as well as the C-terminal domain of the Cep3, a subunit of the yeast centromere-binding factor 3. It has been suggested that this region plays a regulatory role.
FGSG_05772	FGSG_05772T0 | FGSG_05772 | Fusarium graminearum PH-1 hypothetical protein (606 aa)	superfamily	329063	75	517	2.8547e-40	151.443	cl23766	fungal_TF_MHR superfamily	-	-	fungal transcription factor regulatory middle homology region; This domain is present in the large family of fungal zinc cluster transcription factors that contain an N-terminal GAL4-like C6 zinc binuclear cluster DNA-binding domain. Examples of members of this large fungal group are the following Saccharomyces cerevisiae transcription factors, GAL4, STB5, DAL81, CAT8, RDR1, HAL9, PUT3, PPR1, ASG1, RSF2, PIP2, as well as the C-terminal domain of the Cep3, a subunit of the yeast centromere-binding factor 3. It has been suggested that this region plays a regulatory role.
FGSG_05772	FGSG_05772T0 | FGSG_05772 | Fusarium graminearum PH-1 hypothetical protein (606 aa)	specific	309277	82	304	9.4924e-17	80.2216	pfam04082	Fungal_trans	-	cl23766	Fungal specific transcription factor domain; Fungal specific transcription factor domain.
FGSG_05772	FGSG_05772T0 | FGSG_05772 | Fusarium graminearum PH-1 hypothetical protein (606 aa)	specific	214903	169	264	1.02153e-08	52.4565	smart00906	Fungal_trans	-	cl23766	Fungal specific transcription factor domain; This domain is found in a number of fungal transcription factors including transcriptional activator xlnR, yeast regulatory protein GAL4, and other transcription proteins regulating a variety of cellular and metabolic processes.
FGSG_05773	FGSG_05773T0 | FGSG_05773 | Fusarium graminearum PH-1 hypothetical protein (308 aa)	non-specific	212492	31	300	1.755e-54	178.187	cd05327	retinol-DH_like_SDR_c_like	-	cl25409	retinol dehydrogenase (retinol-DH), Light dependent Protochlorophyllide (Pchlide) OxidoReductase (LPOR) and related proteins, classical (c) SDRs; Classical SDR subgroup containing retinol-DHs, LPORs, and related proteins. Retinol is processed by a medium chain alcohol dehydrogenase followed by retinol-DHs. Pchlide reductases act in chlorophyll biosynthesis. There are distinct enzymes that catalyze Pchlide reduction in light or dark conditions. Light-dependent reduction is via an NADP-dependent SDR, LPOR. Proteins in this subfamily share the glycine-rich NAD-binding motif of the classical SDRs, have a partial match to the canonical active site tetrad, but lack the typical active site Ser. This subgroup includes the human proteins: retinol dehydrogenase -12, -13 ,and -14, dehydrogenase/reductase SDR family member (DHRS)-12 , -13 and -X (a DHRS on chromosome X), and WWOX (WW domain-containing oxidoreductase), as well as a Neurospora crassa SDR encoded by the blue light inducible bli-4 gene. SDRs are a functionally diverse family of oxidoreductases that have a single domain with a structurally conserved Rossmann fold (alpha/beta folding pattern with a central beta-sheet), an NAD(P)(H)-binding region, and a structurally diverse C-terminal region. Classical SDRs are typically about 250 residues long, while extended SDRs are approximately 350 residues. Sequence identity between different SDR enzymes are typically in the 15-30% range, but the enzymes share the Rossmann fold NAD-binding motif and characteristic NAD-binding and catalytic sequence patterns. These enzymes catalyze a wide range of activities including the metabolism of steroids, cofactors, carbohydrates, lipids, aromatic compounds, and amino acids, and act in redox sensing. Classical SDRs have an TGXXX[AG]XG cofactor binding motif and a YXXXK active site motif, with the Tyr residue of the active site motif serving as a critical catalytic residue (Tyr-151, human 15-hydroxyprostaglandin dehydrogenase (15-PGDH) numbering). In addition to the Tyr and Lys, there is often an upstream Ser (Ser-138, 15-PGDH numbering) and/or an Asn (Asn-107, 15-PGDH numbering) contributing to the active site; while substrate binding is in the C-terminal region, which determines specificity. The standard reaction mechanism is a 4-pro-S hydride transfer and proton relay involving the conserved Tyr and Lys, a water molecule stabilized by Asn, and nicotinamide. Extended SDRs have additional elements in the C-terminal region, and typically have a TGXXGXXG cofactor binding motif. Complex (multidomain) SDRs such as ketoreductase domains of fatty acid synthase have a GGXGXXG NAD(P)-binding motif and an altered active site motif (YXXXN). Fungal type ketoacyl reductases have a TGXXXGX(1-2)G NAD(P)-binding motif. Some atypical SDRs have lost catalytic activity and/or have an unusual NAD(P)-binding motif and missing or unusual active site residues. Reactions catalyzed within the SDR family include isomerization, decarboxylation, epimerization, C=N bond reduction, dehydratase activity, dehalogenation, Enoyl-CoA reduction, and carbonyl-alcohol oxidoreduction.
FGSG_05773	FGSG_05773T0 | FGSG_05773 | Fusarium graminearum PH-1 hypothetical protein (308 aa)	superfamily	330230	31	300	1.755e-54	178.187	cl25409	SDR superfamily	-	-	Short-chain dehydrogenases/reductases (SDR); SDRs are a functionally diverse family of oxidoreductases that have a single domain with a structurally conserved Rossmann fold (alpha/beta folding pattern with a central beta-sheet), an NAD(P)(H)-binding region, and a structurally diverse C-terminal region. Classical SDRs are typically about 250 residues long, while extended SDRs are approximately 350 residues. Sequence identity between different SDR enzymes are typically in the 15-30% range, but the enzymes share the Rossmann fold NAD-binding motif and characteristic NAD-binding and catalytic sequence patterns. These enzymes catalyze a wide range of activities including the metabolism of steroids, cofactors, carbohydrates, lipids, aromatic compounds, and amino acids, and act in redox sensing. Classical SDRs have an TGXXX[AG]XG cofactor binding motif and a YXXXK active site motif, with the Tyr residue of the active site motif serving as a critical catalytic residue (Tyr-151, human prostaglandin dehydrogenase (PGDH) numbering). In addition to the Tyr and Lys, there is often an upstream Ser (Ser-138, PGDH numbering) and/or an Asn (Asn-107, PGDH numbering) contributing to the active site; while substrate binding is in the C-terminal region, which determines specificity. The standard reaction mechanism is a 4-pro-S hydride transfer and proton relay involving the conserved Tyr and Lys, a water molecule stabilized by Asn, and nicotinamide. Extended SDRs have additional elements in the C-terminal region, and typically have a TGXXGXXG cofactor binding motif. Complex (multidomain) SDRs such as ketoreductase (KR) domains of fatty acid synthase have a GGXGXXG NAD(P)-binding motif and an altered active site motif (YXXXN). Fungal type KRs have a TGXXXGX(1-2)G NAD(P)-binding motif. Some atypical SDRs have lost catalytic activity and/or have an unusual NAD(P)-binding motif and missing or unusual active site residues. Reactions catalyzed within the SDR family include isomerization, decarboxylation, epimerization, C=N bond reduction, dehydratase activity, dehalogenation, Enoyl-CoA reduction, and carbonyl-alcohol oxidoreduction.
FGSG_05773	FGSG_05773T0 | FGSG_05773 | Fusarium graminearum PH-1 hypothetical protein (308 aa)	non-specific	235737	20	282	4.2318e-48	162.888	PRK06197	PRK06197	-	cl27754	short chain dehydrogenase; Provisional
FGSG_05773	FGSG_05773T0 | FGSG_05773 | Fusarium graminearum PH-1 hypothetical protein (308 aa)	superfamily	332575	20	282	4.2318e-48	162.888	cl27754	FabI superfamily	-	-	Enoyl-[acyl-carrier-protein] reductase (NADH) [Lipid transport and metabolism]; Enoyl-[acyl-carrier-protein].
FGSG_05773	FGSG_05773T0 | FGSG_05773 | Fusarium graminearum PH-1 hypothetical protein (308 aa)	specific	223959	28	268	3.90883e-22	92.5733	COG1028	FabG	-	cl27753	NAD(P)-dependent dehydrogenase, short-chain alcohol dehydrogenase family [Lipid transport and metabolism, Secondary metabolites biosynthesis, transport and catabolism, General function prediction only]; Dehydrogenases with different specificities (related to short-chain alcohol dehydrogenases) [Secondary metabolites biosynthesis, transport, and catabolism / General function prediction only].
FGSG_05773	FGSG_05773T0 | FGSG_05773 | Fusarium graminearum PH-1 hypothetical protein (308 aa)	superfamily	332574	28	268	3.90883e-22	92.5733	cl27753	adh_short superfamily	-	-	short chain dehydrogenase; This family contains a wide variety of dehydrogenases.
FGSG_05773	FGSG_05773T0 | FGSG_05773 | Fusarium graminearum PH-1 hypothetical protein (308 aa)	non-specific	306588	32	211	3.22806e-18	80.7308	pfam00106	adh_short	C	cl27753	short chain dehydrogenase; This family contains a wide variety of dehydrogenases.
FGSG_05773	FGSG_05773T0 | FGSG_05773 | Fusarium graminearum PH-1 hypothetical protein (308 aa)	non-specific	200089	35	300	2.96016e-17	80.2944	TIGR01289	LPOR	-	cl21454	light-dependent protochlorophyllide reductase; This model represents the light-dependent, NADPH-dependent form of protochlorophyllide reductase. It belongs to the short chain alcohol dehydrogenase family, in contrast to the nitrogenase-related light-independent form. [Biosynthesis of cofactors, prosthetic groups, and carriers, Chlorophyll and bacteriochlorphyll]
FGSG_05773	FGSG_05773T0 | FGSG_05773 | Fusarium graminearum PH-1 hypothetical protein (308 aa)	superfamily	328723	35	300	2.96016e-17	80.2944	cl21454	NADB_Rossmann superfamily	-	-	Rossmann-fold NAD(P)(+)-binding proteins; A large family of proteins that share a Rossmann-fold NAD(P)H/NAD(P)(+) binding (NADB) domain. The NADB domain is found in numerous dehydrogenases of metabolic pathways such as glycolysis, and many other redox enzymes. NAD binding involves numerous hydrogen-bonds and van der Waals contacts, in particular H-bonding of residues in a turn between the first strand and the subsequent helix of the Rossmann-fold topology. Characteristically, this turn exhibits a consensus binding pattern similar to GXGXXG, in which the first 2 glycines participate in NAD(P)-binding, and the third facilitates close packing of the helix to the beta-strand. Typically, proteins in this family contain a second domain in addition to the NADB domain, which is responsible for specifically binding a substrate and catalyzing a particular enzymatic reaction.
FGSG_05775	FGSG_05775T0 | FGSG_05775 | Fusarium graminearum PH-1 hypothetical protein (1244 aa)	specific	270884	810	1107	5.9208e-133	406.658	cd13982	STKc_IRE1	-	cl21453	Catalytic domain of the Serine/Threonine kinase, Inositol-requiring protein 1; STKs catalyze the transfer of the gamma-phosphoryl group from ATP to serine/threonine residues on protein substrates. IRE1, also called Endoplasmic reticulum (ER)-to-nucleus signaling protein (or ERN), is an ER-localized type I transmembrane protein with kinase and endoribonuclease domains in the cytoplasmic side. It acts as an ER stress sensor and is the oldest and most conserved component of the unfolded protein response (UPR) in eukaryotes. The UPR is activated when protein misfolding is detected in the ER in order to decrease the synthesis of new proteins and increase the capacity of the ER to cope with the stress. During ER stress, IRE1 dimerizes and forms oligomers, allowing the kinase domain to undergo trans-autophosphorylation. This leads to a conformational change that stimulates its endoribonuclease activity and results in the cleavage of its mRNA substrate, HAC1 in yeast and XBP1 in metazoans, promoting a splicing event that enables translation into a transcription factor which activates the UPR. Mammals contain two IRE1 proteins, IRE1alpha (or ERN1) and IRE1beta (or ERN2). The Ire1 subfamily is part of a larger superfamily that includes the catalytic domains of other protein STKs, protein tyrosine kinases, RIO kinases, aminoglycoside phosphotransferase, choline kinase, and phosphoinositide 3-kinase.
FGSG_05775	FGSG_05775T0 | FGSG_05775 | Fusarium graminearum PH-1 hypothetical protein (1244 aa)	superfamily	328722	810	1107	5.9208e-133	406.658	cl21453	PKc_like superfamily	-	-	Protein Kinases, catalytic domain; The protein kinase superfamily is mainly composed of the catalytic domains of serine/threonine-specific and tyrosine-specific protein kinases. It also includes RIO kinases, which are atypical serine protein kinases, aminoglycoside phosphotransferases, and choline kinases. These proteins catalyze the transfer of the gamma-phosphoryl group from ATP to hydroxyl groups in specific substrates such as serine, threonine, or tyrosine residues of proteins.
FGSG_05775	FGSG_05775T0 | FGSG_05775 | Fusarium graminearum PH-1 hypothetical protein (1244 aa)	specific	188875	153	451	3.30844e-102	325.811	cd09769	Luminal_IRE1	-	cl14874	The Luminal domain, a dimerization domain, of the Serine/Threonine protein kinase, Inositol-requiring protein 1; The Luminal domain is a dimerization domain present in Inositol-requiring protein 1 (IRE1), a serine/threonine protein kinase (STK) and a type I transmembrane protein that is localized in the endoplasmic reticulum (ER). IRE1, also called Endoplasmic reticulum (ER)-to-nucleus signaling protein (or ERN), is a kinase receptor that also contains an endoribonuclease domain in the cytoplasmic side. It plays roles in the signaling of the unfolded protein response (UPR), which is activated when protein misfolding is detected in the ER in order to decrease the synthesis of new proteins and increase the capacity of the ER to cope with the stress. IRE1 acts as an ER stress sensor and is the oldest and most conserved component of the UPR in eukaryotes. During ER stress, IRE1 dimerizes through its luminal domain and forms oligomers, allowing the kinase domain to undergo trans-autophosphorylation. This leads to a conformational change that stimulates its endoribonuclease activity and results in the cleavage of its mRNA substrate, HAC1 in yeast and Xbp1 in metazoans, promoting a splicing event that enables translation into a transcription factor which activates the UPR. Mammals contain two IRE1 proteins, IRE1alpha (or ERN1) and IRE1beta (or ERN2). IRE1alpha is expressed in all cells and tissues while IRE1beta is found only in intestinal epithelial cells.
FGSG_05775	FGSG_05775T0 | FGSG_05775 | Fusarium graminearum PH-1 hypothetical protein (1244 aa)	superfamily	276097	153	451	3.30844e-102	325.811	cl14874	Luminal_IRE1_like superfamily	-	-	The Luminal domain, a dimerization domain, of Inositol-requiring protein 1-like proteins; The Luminal domain is a dimerization domain present in Inositol-requiring protein 1 (IRE1), eukaryotic translation Initiation Factor 2-Alpha Kinase 3 (EIF2AK3), and similar proteins. IRE1 and EIF2AK3 are serine/threonine protein kinases (STKs) and are type I transmembrane proteins that are localized in the endoplasmic reticulum (ER). They are kinase receptors that are activated through the release of BiP, a chaperone bound to their luminal domains under unstressed conditions. This results in dimerization through their luminal domains, allowing trans-autophosphorylation of their kinase domains and activation. They play roles in the signaling of the unfolded protein response (UPR), which is activated when protein misfolding is detected in the ER in order to decrease the synthesis of new proteins and increase the capacity of the ER to cope with the stress. IRE1, also called Endoplasmic reticulum (ER)-to-nucleus signaling protein (or ERN), contains an endoribonuclease domain in its cytoplasmic side and acts as an ER stress sensor. It is the oldest and most conserved component of the UPR in eukaryotes. Its activation results in the cleavage of its mRNA substrate, HAC1 in yeast and Xbp1 in metazoans, promoting a splicing event that enables translation into a transcription factor which activates the UPR. EIF2AK3, also called PKR-like Endoplasmic Reticulum Kinase (PERK), phosphorylates the alpha subunit of eIF-2, resulting in the downregulation of protein synthesis. It functions as the central regulator of translational control during the UPR pathway. In addition to the eIF-2 alpha subunit, EIF2AK3 also phosphorylates Nrf2, a leucine zipper transcription factor which regulates cellular redox status and promotes cell survival during the UPR.
FGSG_05775	FGSG_05775T0 | FGSG_05775 | Fusarium graminearum PH-1 hypothetical protein (1244 aa)	specific	214567	817	1106	2.01339e-53	187.352	smart00220	S_TKc	-	cl26011	Serine/Threonine protein kinases, catalytic domain; Phosphotransferases. Serine or threonine-specific kinase subfamily.
FGSG_05775	FGSG_05775T0 | FGSG_05775 | Fusarium graminearum PH-1 hypothetical protein (1244 aa)	superfamily	330832	817	1106	2.01339e-53	187.352	cl26011	Pkinase superfamily	-	-	Protein kinase domain; Protein kinase domain.
FGSG_05775	FGSG_05775T0 | FGSG_05775 | Fusarium graminearum PH-1 hypothetical protein (1244 aa)	non-specific	306557	817	1106	3.30269e-50	178.175	pfam00069	Pkinase	-	cl26011	Protein kinase domain; Protein kinase domain.
FGSG_05775	FGSG_05775T0 | FGSG_05775 | Fusarium graminearum PH-1 hypothetical protein (1244 aa)	specific	310822	1112	1238	1.39049e-47	165.716	pfam06479	Ribonuc_2-5A	-	cl15368	Ribonuclease 2-5A; This domain is a endoribonuclease. Specifically it cleaves an intron from Hac1 mRNA in humans, which causes it to be much more efficiently translated.
FGSG_05775	FGSG_05775T0 | FGSG_05775 | Fusarium graminearum PH-1 hypothetical protein (1244 aa)	superfamily	326562	1112	1238	1.39049e-47	165.716	cl15368	RNase_Ire1_like superfamily	-	-	RNase domain (also known as the kinase extension nuclease domain) of Ire1 and RNase L; This RNase domain is found in the multi-functional protein Ire1; Ire1 also contains a type I transmembrane serine/threonine protein kinase (STK) domain, and a Luminal dimerization domain. Ire1 is essential for the endoplasmic reticulum (ER) unfolded protein response (UPR). The UPR is activated when protein misfolding is detected in the ER in order to reduce the synthesis of new proteins and increase the capacity of the ER to cope with the stress. IRE1 acts as an ER stress sensor; IRE1 dimerizes through its N-terminal luminal domain and forms oligomers, promoting trans-autophosphorylation by its cytosolic kinase domain which stimulates its endoribonuclease (RNase) activity and results in the cleavage of its mRNA substrate, Hac1 in yeast and Xbp1 in metazoans, thus promoting a splicing event that enables translation into a transcription factor which activates the UPR. This RNase domain is also found in Ribonuclease L (RNase L), sometimes referred to as the 2-5A-dependent RNase. RNase L is a highly regulated, latent endoribonuclease widely expressed in most mammalian tissues. It is involved in the mediation of the antiviral and pro-apoptotic activities of the interferon-inducible 2-5A system; the interferon (IFN)-inducible 2'-5'-oligoadenylate synthetase (OAS)/RNase L pathway blocks infections by certain types of viruses through cleavage of viral and cellular single-stranded RNA. RNase L has been shown to have an impact on the pathogenesis of prostate cancer; the RNase L gene, RNASEL, has been identified as a strong candidate for the hereditary prostate cancer 1 (HPC1) allele.
FGSG_05775	FGSG_05775T0 | FGSG_05775 | Fusarium graminearum PH-1 hypothetical protein (1244 aa)	non-specific	199217	1111	1238	3.07482e-43	153.51	cd10422	RNase_Ire1	-	cl15368	RNase domain (also known as the kinase extension nuclease domain) of Ire1; The model represents the C-terminal endoribonuclease domain of the multi-functional protein Ire1; Ire1 in addition contains a type I transmembrane serine/threonine protein kinase (STK) domain, and a Luminal dimerization domain. Ire1 is essential for the endoplasmic reticulum (ER) unfolded protein response (UPR), which acts as an ER stress sensor and is the oldest and most conserved component of the UPR in eukaryotes. During ER stress, IRE1 dimerizes through its N-terminal luminal domain and forms oligomers, promoting trans-autophosphorylation by its cytosolic kinase domain. This leads to a conformational change that stimulates its endoribonuclease (RNase) activity and results in the cleavage of its mRNA substrate, Hac1 in yeast and Xbp1 in metazoans, thus promoting a splicing event that enables translation into a transcription factor which activates the UPR. This RNase domain is homologous to the RNase domain of RNase L, and possesses a novel fold for a nuclease and appears to be rigid irrespective of the activation state of IRE1. Structural analysis and mutational studies have revealed that an early stage 'phosphoryl-transfer' competent conformation of IRE1 favors face-to-face dimerization of the kinase domains which precedes and is distinct from the RNase 'active' back-to-back conformation. Furthermore, in yeast IRE1, the flavonol quercetin activates the RNase and potentiates activation of the protein kinase by ADP, hinting at the possible existence of endogenous cytoplasmic ligands that may function along with stress signals from ER lumen in order to modulate IRE1 activity, thus identifying IRE1 as a target for development of ATP-competitive inhibitors to modulate the UPR with specific relevance for multiple myeloma.
FGSG_05775	FGSG_05775T0 | FGSG_05775 | Fusarium graminearum PH-1 hypothetical protein (1244 aa)	specific	223589	817	1161	1.18129e-36	142.959	COG0515	SPS1	-	cl26011	Serine/threonine protein kinase [Signal transduction mechanisms]; Serine/threonine protein kinase [General function prediction only / Signal transduction mechanisms / Transcription / DNA replication, recombination, and repair].
FGSG_05775	FGSG_05775T0 | FGSG_05775 | Fusarium graminearum PH-1 hypothetical protein (1244 aa)	non-specific	173333	721	1106	1.68754e-15	80.4647	PTZ00036	PTZ00036	-	cl26011	glycogen synthase kinase; Provisional
FGSG_05775	FGSG_05775T0 | FGSG_05775 | Fusarium graminearum PH-1 hypothetical protein (1244 aa)	non-specific	274846	835	990	1.13505e-09	62.9399	TIGR03903	TOMM_kin_cyc	C	cl26011	TOMM system kinase/cyclase fusion protein; This model represents proteins of 1350 in length, in multiple species of Burkholderia, in Acidovorax avenae subsp. citrulli AAC00-1 and Delftia acidovorans SPH-1, and in multiple copies in Sorangium cellulosum, in genomic neighborhoods that include a cyclodehydratase/docking scaffold fusion protein (TIGR03882) and a member of the thiazole/oxazole modified metabolite (TOMM) precursor family TIGR03795. It has a kinase domain in the N-terminal 300 amino acids, followed by a cyclase homology domain, followed by regions without named domain definitions. It is a probable bacteriocin-like metabolite biosynthesis protein. [Cellular processes, Toxin production and resistance]
FGSG_05775	FGSG_05775T0 | FGSG_05775 | Fusarium graminearum PH-1 hypothetical protein (1244 aa)	non-specific	197798	1181	1217	2.93758e-05	42.6753	smart00580	PUG	-	cl15262	domain in protein kinases, N-glycanases and other nuclear proteins; domain in protein kinases, N-glycanases and other nuclear proteins.
FGSG_05775	FGSG_05775T0 | FGSG_05775 | Fusarium graminearum PH-1 hypothetical protein (1244 aa)	superfamily	326552	1181	1217	2.93758e-05	42.6753	cl15262	PUB superfamily	-	-	PNGase/UBA or UBX (PUB) domain of p97 adaptor proteins; The PUB domain is found in p97 adaptor proteins such as PNGase, UBXD1 (UBX domain-containing protein 1), and RNF31 (RING finger protein 31). It functions as a p97 (also known as valosin-containing protein or VCP) adaptor by interacting with the D1 and/or D2 ATPase domains. The p97, a type II AAA+ ATPase, is involved in a variety of cellular processes such as the deglycosylation of ERAD substrates, membrane fusion, transcription factor activation and cell cycle regulation through differential binding to specific adaptor proteins. The PUB domain in UBX-domain protein 1 (UBXD1), which is widely expressed in higher eukaryotes (except for fungi) and which is involved in substrate recruitment to p97, interacts strongly with the C-terminus of p97. Peptide:N-glycanase (PNGase), a deglycosylating enzyme that functions in proteasome-dependent degradation of misfolded glycoproteins which are translocated from the endoplasmic reticulum (ER) to the cytosol during ERAD, associates with the ubiquitin-proteasome system proteins mediated by the N-terminal PUB domain. PNGase is present in all eukaryotic organisms; however, the yeast PNGase ortholog does not contain the PUB domain. The RNF31 protein, also known as HOIP or Zibra, contains an N-terminal PUB domain similar to those in PNGase and UBXD1, suggesting its association with p97.
FGSG_05775	FGSG_05775T0 | FGSG_05775 | Fusarium graminearum PH-1 hypothetical protein (1244 aa)	non-specific	236768	634	731	4.58916e-05	46.2141	PRK10819	PRK10819	NC	cl25526	transport protein TonB; Provisional
FGSG_05775	FGSG_05775T0 | FGSG_05775 | Fusarium graminearum PH-1 hypothetical protein (1244 aa)	superfamily	330347	634	731	4.58916e-05	46.2141	cl25526	TonB_N superfamily	NC	-	TonB N-terminal region; TonB_N is a short domain found just downstream of the cytoplasmic-membrane anchor at the N-terminus of TonB proteins. The exact function is not known.
FGSG_05775	FGSG_05775T0 | FGSG_05775 | Fusarium graminearum PH-1 hypothetical protein (1244 aa)	non-specific	223880	634	769	0.000916643	42.0801	COG0810	TonB	C	cl25526	Periplasmic protein TonB, links inner and outer membranes [Cell wall/membrane/envelope biogenesis]; Periplasmic protein TonB, links inner and outer membranes [Cell envelope biogenesis, outer membrane].
FGSG_05775	FGSG_05775T0 | FGSG_05775 | Fusarium graminearum PH-1 hypothetical protein (1244 aa)	non-specific	275319	614	740	0.00270456	41.9277	TIGR04526	predic_Ig_block	C	cl26619	putative immunoglobulin-blocking virulence protein; Members of this family are putative virulence proteins of Mycoplasma and Ureaplasma species. Members share a region of sequence similarity (see TIGR04524) with protein M, a Mycoplasma genitalium protein that binds a conserved light chain region of IgG and blocks its protective function of antigen-specific binding. The seed alignment for this model includes an N-terminal signal-anchor domain and a proline-rich linker domain, and a C-terminal extension, in addition to the protein M-like domain recognized by TIGR04524. [Cellular processes, Pathogenesis]
FGSG_05775	FGSG_05775T0 | FGSG_05775 | Fusarium graminearum PH-1 hypothetical protein (1244 aa)	superfamily	331440	614	740	0.00270456	41.9277	cl26619	Myco_arth_vir_N superfamily	C	-	Mycoplasma virulence signal region (Myco_arth_vir_N); This entry represents the N-terminal region of a family of large, virulence-associated proteins in Mycoplasma arthritidis and smaller proteins in Mycoplasma capricolum. It includes a probable signal sequence or signal anchor, which, in most instances, has four consecutive Lys residues before the hydrophobic stretch.
FGSG_05776	FGSG_05776T0 | FGSG_05776 | Fusarium graminearum PH-1 hypothetical protein (383 aa)	non-specific	173534	26	199	6.92406e-09	57.4887	PTZ00341	PTZ00341	N	cl28246	Ring-infected erythrocyte surface antigen; Provisional
FGSG_05776	FGSG_05776T0 | FGSG_05776 | Fusarium graminearum PH-1 hypothetical protein (383 aa)	superfamily	333066	26	199	6.92406e-09	57.4887	cl28246	DnaJ superfamily	N	-	DnaJ-class molecular chaperone with C-terminal Zn finger domain [Posttranslational modification, protein turnover, chaperones]; DnaJ-class molecular chaperone with C-terminal Zn finger domain [Posttranslational modification, protein turnover, chaperones].
FGSG_05777	FGSG_05777T0 | FGSG_05777 | Fusarium graminearum PH-1 hypothetical protein (747 aa)	non-specific	227657	169	707	1.66387e-139	421.976	COG5354	COG5354	-	cl25541	Uncharacterized protein, contains Trp-Asp (WD) repeat [General function prediction only]; Uncharacterized protein, contains Trp-Asp (WD) repeat [General function prediction only].
FGSG_05777	FGSG_05777T0 | FGSG_05777 | Fusarium graminearum PH-1 hypothetical protein (747 aa)	superfamily	330362	169	707	1.66387e-139	421.976	cl25541	eIF2A superfamily	-	-	Eukaryotic translation initiation factor eIF2A; This is a family of eukaryotic translation initiation factors.
FGSG_05777	FGSG_05777T0 | FGSG_05777 | Fusarium graminearum PH-1 hypothetical protein (747 aa)	non-specific	285825	405	629	2.71942e-39	143.561	pfam08662	eIF2A	-	cl25541	Eukaryotic translation initiation factor eIF2A; This is a family of eukaryotic translation initiation factors.
FGSG_05777	FGSG_05777T0 | FGSG_05777 | Fusarium graminearum PH-1 hypothetical protein (747 aa)	specific	240724	41	124	5.74486e-26	101.498	cd12278	RRM_eIF3B	-	cl17169	RNA recognition motif in eukaryotic translation initiation factor 3 subunit B (eIF-3B) and similar proteins; This subfamily corresponds to the RRM domain in eukaryotic translation initiation factor 3 (eIF-3), a large multisubunit complex that plays a central role in the initiation of translation by binding to the 40 S ribosomal subunit and promoting the binding of methionyl-tRNAi and mRNA. eIF-3B, also termed eIF-3 subunit 9, or Prt1 homolog, eIF-3-eta, eIF-3 p110, or eIF-3 p116, is the major scaffolding subunit of eIF-3. It interacts with eIF-3 subunits A, G, I, and J. eIF-3B contains an N-terminal RNA recognition motif (RRM), also termed RBD (RNA binding domain) or RNP (ribonucleoprotein domain), which is involved in the interaction with eIF-3J. The interaction between eIF-3B and eIF-3J is crucial for the eIF-3 recruitment to the 40 S ribosomal subunit. eIF-3B also binds directly to domain III of the internal ribosome-entry site (IRES) element of hepatitis-C virus (HCV) RNA through its N-terminal RRM, which may play a critical role in both cap-dependent and cap-independent translation. Additional research has shown that eIF-3B may function as an oncogene in glioma cells and can be served as a potential therapeutic target for anti-glioma therapy. This family also includes the yeast homolog of eIF-3 subunit B (eIF-3B, also termed PRT1 or eIF-3 p90) that interacts with the yeast homologs of eIF-3 subunits A(TIF32), G(TIF35), I(TIF34), J(HCR1), and E(Pci8). In yeast, eIF-3B (PRT1) contains an N-terminal RRM that is directly involved in the interaction with eIF-3A (TIF32) and eIF-3J (HCR1). In contrast to its human homolog, yeast eIF-3B (PRT1) may have potential to bind its total RNA through its RRM domain.
FGSG_05777	FGSG_05777T0 | FGSG_05777 | Fusarium graminearum PH-1 hypothetical protein (747 aa)	superfamily	327398	41	124	5.74486e-26	101.498	cl17169	RRM_SF superfamily	-	-	RNA recognition motif (RRM) superfamily; RRM, also known as RBD (RNA binding domain) or RNP (ribonucleoprotein domain), is a highly abundant domain in eukaryotes found in proteins involved in post-transcriptional gene expression processes including mRNA and rRNA processing, RNA export, and RNA stability. This domain is 90 amino acids in length and consists of a four-stranded beta-sheet packed against two alpha-helices. RRM usually interacts with ssRNA, but is also known to interact with ssDNA as well as proteins. RRM binds a variable number of nucleotides, ranging from two to eight. The active site includes three aromatic side-chains located within the conserved RNP1 and RNP2 motifs of the domain. The RRM domain is found in a variety heterogeneous nuclear ribonucleoproteins (hnRNPs), proteins implicated in regulation of alternative splicing, and protein components of small nuclear ribonucleoproteins (snRNPs).
FGSG_05777	FGSG_05777T0 | FGSG_05777 | Fusarium graminearum PH-1 hypothetical protein (747 aa)	specific	214636	78	123	0.000260863	39.8844	smart00360	RRM	N	cl17169	RNA recognition motif; RNA recognition motif.
FGSG_05778	FGSG_05778T0 | FGSG_05778 | Fusarium graminearum PH-1 T-complex protein 1 subunit beta (529 aa)	specific	239452	20	524	0	932.127	cd03336	TCP1_beta	-	cl02777	TCP-1 (CTT or eukaryotic type II) chaperonin family, beta subunit. Chaperonins are involved in productive folding of proteins. They share a common general morphology, a double toroid of 2 stacked rings. In contrast to bacterial group I chaperonins (GroEL), each ring of the eukaryotic cytosolic chaperonin (CTT) consists of eight different, but homologous subunits. Their common function is to sequester nonnative proteins inside their central cavity and promote folding by using energy derived from ATP hydrolysis. The best studied in vivo substrates of CTT are actin and tubulin.
FGSG_05778	FGSG_05778T0 | FGSG_05778 | Fusarium graminearum PH-1 T-complex protein 1 subunit beta (529 aa)	superfamily	322083	20	524	0	932.127	cl02777	chaperonin_like superfamily	-	-	chaperonin_like superfamily. Chaperonins are involved in productive folding of proteins. They share a common general morphology, a double toroid of 2 stacked rings, each composed of 7-9 subunits. There are 2 main chaperonin groups. The symmetry of type I is seven-fold and they are found in eubacteria (GroEL) and in organelles of eubacterial descent (hsp60 and RBP). The symmetry of type II is eight- or nine-fold and they are found in archea (thermosome), thermophilic bacteria (TF55) and in the eukaryotic cytosol (CTT). Their common function is to sequester nonnative proteins inside their central cavity and promote folding by using energy derived from ATP hydrolysis. This superfamily also contains related domains from Fab1-like phosphatidylinositol 3-phosphate (PtdIns3P) 5-kinases that only contain the intermediate and apical domains.
FGSG_05778	FGSG_05778T0 | FGSG_05778 | Fusarium graminearum PH-1 T-complex protein 1 subunit beta (529 aa)	non-specific	185514	1	528	0	874.739	PTZ00212	PTZ00212	-	cl02777	T-complex protein 1 subunit beta; Provisional
FGSG_05778	FGSG_05778T0 | FGSG_05778 | Fusarium graminearum PH-1 T-complex protein 1 subunit beta (529 aa)	non-specific	274082	7	525	0	812.938	TIGR02341	chap_CCT_beta	-	cl02777	T-complex protein 1, beta subunit; Members of this family, all eukaryotic, are part of the group II chaperonin complex called CCT (chaperonin containing TCP-1) or TRiC. The archaeal equivalent group II chaperonin is often called the thermosome. Both are somewhat related to the group I chaperonin of bacterial, GroEL/GroES. This family consists exclusively of the CCT beta chain (part of a paralogous family) from animals, plants, fungi, and other eukaryotes.
FGSG_05778	FGSG_05778T0 | FGSG_05778 | Fusarium graminearum PH-1 T-complex protein 1 subunit beta (529 aa)	specific	306598	32	520	3.49597e-169	487.472	pfam00118	Cpn60_TCP1	-	cl02777	TCP-1/cpn60 chaperonin family; This family includes members from the HSP60 chaperone family and the TCP-1 (T-complex protein) family.
FGSG_05778	FGSG_05778T0 | FGSG_05778 | Fusarium graminearum PH-1 T-complex protein 1 subunit beta (529 aa)	specific	223535	20	527	1.11713e-149	438.964	COG0459	GroEL	-	cl02777	Chaperonin GroEL (HSP60 family) [Posttranslational modification, protein turnover, chaperones]; Chaperonin GroEL (HSP60 family) [Posttranslational modification, protein turnover, chaperones].
FGSG_05780	FGSG_05780T0 | FGSG_05780 | Fusarium graminearum PH-1 hypothetical protein (708 aa)	specific	214540	433	663	2.03952e-27	110.474	smart00164	TBC	-	cl02495	Domain in Tre-2, BUB2p, and Cdc16p. Probable Rab-GAPs; Widespread domain present in Gyp6 and Gyp7, thereby giving rise to the notion that it performs a GTP-activator activity on Rab-like GTPases.
FGSG_05780	FGSG_05780T0 | FGSG_05780 | Fusarium graminearum PH-1 hypothetical protein (708 aa)	superfamily	321955	433	663	2.03952e-27	110.474	cl02495	RabGAP-TBC superfamily	-	-	Rab-GTPase-TBC domain; Identification of a TBC domain in GYP6_YEAST and GYP7_YEAST, which are GTPase activator proteins of yeast Ypt6 and Ypt7, implies that these domains are GTPase activator proteins of Rab-like small GTPases.
FGSG_05780	FGSG_05780T0 | FGSG_05780 | Fusarium graminearum PH-1 hypothetical protein (708 aa)	specific	306939	492	663	3.43081e-24	100.029	pfam00566	RabGAP-TBC	-	cl02495	Rab-GTPase-TBC domain; Identification of a TBC domain in GYP6_YEAST and GYP7_YEAST, which are GTPase activator proteins of yeast Ypt6 and Ypt7, implies that these domains are GTPase activator proteins of Rab-like small GTPases.
FGSG_05780	FGSG_05780T0 | FGSG_05780 | Fusarium graminearum PH-1 hypothetical protein (708 aa)	non-specific	227535	346	684	9.45712e-22	99.106	COG5210	COG5210	N	cl02495	GTPase-activating protein [General function prediction only]; GTPase-activating protein [General function prediction only].
FGSG_05780	FGSG_05780T0 | FGSG_05780 | Fusarium graminearum PH-1 hypothetical protein (708 aa)	non-specific	293681	339	389	8.7695e-07	52.3145	pfam17076	SBE2	NC	cl27668	SBE2, cell-wall formation; SBE2, cell-qall formation.
FGSG_05780	FGSG_05780T0 | FGSG_05780 | Fusarium graminearum PH-1 hypothetical protein (708 aa)	superfamily	293681	339	389	8.7695e-07	52.3145	cl27668	SBE2 superfamily	NC	-	SBE2, cell-wall formation; SBE2, cell-qall formation.
FGSG_05780	FGSG_05780T0 | FGSG_05780 | Fusarium graminearum PH-1 hypothetical protein (708 aa)	non-specific	185628	63	366	9.24461e-07	51.9994	PTZ00449	PTZ00449	N	cl25751	104 kDa microneme/rhoptry antigen; Provisional
FGSG_05780	FGSG_05780T0 | FGSG_05780 | Fusarium graminearum PH-1 hypothetical protein (708 aa)	superfamily	330572	63	366	9.24461e-07	51.9994	cl25751	DUF4045 superfamily	N	-	Domain of unknown function (DUF4045); This presumed domain is functionally uncharacterized. This domain family is found in bacteria and eukaryotes, and is typically between 384 and 430 amino acids in length.
FGSG_05780	FGSG_05780T0 | FGSG_05780 | Fusarium graminearum PH-1 hypothetical protein (708 aa)	non-specific	317997	103	231	0.00112177	40.9814	pfam15694	Med26_M	N	cl25840	Mediator complex subunit 26 middle domain; Med26_M is the middle domain of subunit 26 of Mediator. Med19 and Med26 act synergistically to mediate the interaction between REST (a Kruppel-type zinc finger transcription factor that binds to a 21-bp RE1 silencing element present in over 900 human genes) and Mediator.
FGSG_05780	FGSG_05780T0 | FGSG_05780 | Fusarium graminearum PH-1 hypothetical protein (708 aa)	superfamily	317997	103	231	0.00112177	40.9814	cl25840	Med26_M superfamily	N	-	Mediator complex subunit 26 middle domain; Med26_M is the middle domain of subunit 26 of Mediator. Med19 and Med26 act synergistically to mediate the interaction between REST (a Kruppel-type zinc finger transcription factor that binds to a 21-bp RE1 silencing element present in over 900 human genes) and Mediator.
FGSG_05784	FGSG_05784T0 | FGSG_05784 | Fusarium graminearum PH-1 hypothetical protein (476 aa)	non-specific	178121	75	463	1.57015e-133	390.582	PLN02505	PLN02505	-	cl00615	omega-6 fatty acid desaturase
FGSG_05784	FGSG_05784T0 | FGSG_05784 | Fusarium graminearum PH-1 hypothetical protein (476 aa)	superfamily	294412	75	463	1.57015e-133	390.582	cl00615	Membrane-FADS-like superfamily	-	-	The membrane fatty acid desaturase (Membrane_FADS)-like CD includes membrane FADSs, alkane hydroxylases, beta carotene ketolases (CrtW-like), hydroxylases (CrtR-like), and other related proteins. They are present in all groups of organisms with the exception of archaea. Membrane FADSs are non-heme, iron-containing, oxygen-dependent enzymes involved in regioselective introduction of double bonds in fatty acyl aliphatic chains. They play an important role in the maintenance of the proper structure and functioning of biological membranes. Alkane hydroxylases are bacterial, integral-membrane di-iron enzymes that share a requirement for iron and oxygen for activity similar to that of membrane FADSs, and are involved in the initial oxidation of inactivated alkanes. Beta-carotene ketolase and beta-carotene hydroxylase are carotenoid biosynthetic enzymes for astaxanthin and zeaxanthin, respectively. This superfamily domain has extensive hydrophobic regions that would be capable of spanning the membrane bilayer at least twice. Comparison of these sequences also reveals three regions of conserved histidine cluster motifs that contain eight histidine residues: HXXX(X)H, HXX(X)HH, and HXXHH (an additional conserved histidine residue is seen between clusters 2 and 3). Spectroscopic and genetic evidence point to a nitrogen-rich coordination environment located in the cytoplasm with as many as eight histidines coordinating the two iron ions and a carboxylate residue bridging the two metals in the Pseudomonas oleovorans alkane hydroxylase (AlkB). In addition, the eight histidine residues are reported to be catalytically essential and proposed to be the ligands for the iron atoms contained within the rat stearoyl CoA delta-9 desaturase.
FGSG_05784	FGSG_05784T0 | FGSG_05784 | Fusarium graminearum PH-1 hypothetical protein (476 aa)	specific	239584	93	404	2.38107e-76	238.279	cd03507	Delta12-FADS-like	-	cl00615	The Delta12 Fatty Acid Desaturase (Delta12-FADS)-like CD includes the integral-membrane enzymes, delta-12 acyl-lipid desaturases, oleate 12-hydroxylases, omega3 and omega6 fatty acid desaturases, and other related proteins, found in a wide range of organisms including higher plants, green algae, diatoms, nematodes, fungi, and bacteria. The expression of these proteins appears to be temperature dependent: decreases in temperature result in increased levels of fatty acid desaturation within membrane lipids subsequently altering cell membrane fluidity. An important enzyme for the production of polyunsaturates in plants is the oleate delta-12 desaturase (Arabidopsis FAD2) of the endoplasmic reticulum. This enzyme accepts l-acyl-2-oleoyl-sn-glycero-3-phosphocholine as substrate and requires NADH:cytochrome b oxidoreductase, cytochrome b, and oxygen for activity. FAD2 converts oleate(18:1) to linoleate (18:2) and is closely related to oleate 12-hydroxylase which catalyzes the hydroxylation of oleate to ricinoleate. Plastid-bound desaturases (Arabidopsis delta-12 desaturase (FAD6), omega-3 desaturase (FAD8), omega-6 desaturase (FAD6)), as well as, the cyanobacterial thylakoid-bound FADSs require oxygen, ferredoxin, and ferredoxin oxidoreductase for activity. As in higher plants, the cyanobacteria delta-12 (DesA) and omega-3 (DesB) FADSs desaturate oleate (18:1) to linoleate (18:2) and linoleate (18:2) to linolenate (18:3), respectively. Omega-3 (DesB/FAD8) and omega-6 (DesD/FAD6) desaturases catalyze reactions that introduce a double bond between carbons three and four, and carbons six and seven, respectively, from the methyl end of fatty acids. As with other members of this superfamily, this domain family has extensive hydrophobic regions that would be capable of spanning the membrane bilayer at least twice. Comparison of sequences also reveals the existence of three regions of conserved histidine cluster motifs that contain eight histidine residues: HXXXH, HXX(X)HH, and HXXHH. These histidine residues are reported to be catalytically essential and proposed to be the ligands for the iron atoms contained within the homologue, stearoyl CoA desaturase. Mutation of any one of four of these histidines in the Synechocystis delta-12 acyl-lipid desaturase resulted in complete inactivity.
FGSG_05784	FGSG_05784T0 | FGSG_05784 | Fusarium graminearum PH-1 hypothetical protein (476 aa)	non-specific	225779	75	439	5.97285e-29	116.421	COG3239	DesA	-	cl27685	Fatty acid desaturase [Lipid transport and metabolism]; Fatty acid desaturase [Lipid metabolism].
FGSG_05784	FGSG_05784T0 | FGSG_05784 | Fusarium graminearum PH-1 hypothetical protein (476 aa)	superfamily	332506	75	439	5.97285e-29	116.421	cl27685	FA_desaturase superfamily	-	-	Fatty acid desaturase; Fatty acid desaturase.
FGSG_05784	FGSG_05784T0 | FGSG_05784 | Fusarium graminearum PH-1 hypothetical protein (476 aa)	specific	306890	134	421	6.67868e-12	65.0455	pfam00487	FA_desaturase	-	cl27685	Fatty acid desaturase; Fatty acid desaturase.
FGSG_05788	FGSG_05788T0 | FGSG_05788 | Fusarium graminearum PH-1 hypothetical protein (518 aa)	non-specific	133141	110	245	1.28719e-06	49.8714	cd05474	SAP_like	C	cl11403	SAPs, pepsin-like proteinases secreted from pathogens to degrade host proteins; SAPs (Secreted aspartic proteinases) are secreted from a group of pathogenic fungi, predominantly Candida species. They are secreted from the pathogen to degrade host proteins. SAP is one of the most significant extracellular hydrolytic enzymes produced by C. albicans. SAP proteins, encoded by a family of 10 SAP genes. All 10 SAP genes of C. albicans encode preproenzymes, approximately 60 amino acid longer than the mature enzyme, which are processed when transported via the secretory pathway. The mature enzymes contain sequence motifs typical for all aspartyl proteinases, including the two conserved aspartate residues other active site and conserved cysteine residues implicated in the maintenance of the three-dimensional structure. Most Sap proteins contain putative N-glycosylation sites, but it remains to be determined which Sap proteins are glycosylated. This family of aspartate proteases is classified by MEROPS as the peptidase family A1 (pepsin A, clan AA). The overall structure of Sap protein conforms to the classical aspartic proteinase fold typified by pepsin. SAP is a bilobal enzyme, each lobe contributing a catalytic Asp residue, with an extended active site cleft localized between the two lobes of the molecule. One lobe may be evolved from the other through ancient gene-duplication event. More recently evolved enzymes have similar three-dimensional structures, however their amino acid sequences are more divergent except for the conserved catalytic site motif. This family of aspartate proteases is classified by MEROPS as the peptidase family A1 (pepsin A, clan AA).
FGSG_05788	FGSG_05788T0 | FGSG_05788 | Fusarium graminearum PH-1 hypothetical protein (518 aa)	superfamily	325019	110	245	1.28719e-06	49.8714	cl11403	pepsin_retropepsin_like superfamily	C	-	Cellular and retroviral pepsin-like aspartate proteases; This family includes both cellular and retroviral pepsin-like aspartate proteases. The cellular pepsin and pepsin-like enzymes are twice as long as their retroviral counterparts. The cellular pepsin-like aspartic proteases are found in mammals, plants, fungi and bacteria. These well known and extensively characterized enzymes include pepsins, chymosin, rennin, cathepsins, and fungal aspartic proteases. Several have long been known to be medically (rennin, cathepsin D and E, pepsin) or commercially (chymosin) important. The eukaryotic pepsin-like proteases contain two domains possessing similar topological features. The N- and C-terminal domains, although structurally related by a 2-fold axis, have only limited sequence homology except in the vicinity of the active site. This suggests that the enzymes evolved by an ancient duplication event. The eukaryotic pepsin-like proteases have two active site ASP residues with each N- and C-terminal lobe contributing one residue. While the fungal and mammalian pepsins are bilobal proteins, retropepsins function as dimers and the monomer resembles structure of the N- or C-terminal domains of eukaryotic enzyme. The active site motif (Asp-Thr/Ser-Gly-Ser) is conserved between the retroviral and eukaryotic proteases and between the N-and C-terminal of eukaryotic pepsin-like proteases. The retropepsin-like family includes pepsin-like aspartate proteases from retroviruses, retrotransposons and retroelements; as well as eukaryotic DNA-damage-inducible proteins (DDIs), and bacterial aspartate peptidases. Retropepsin is synthesized as part of the POL polyprotein that contains an aspartyl-protease, a reverse transcriptase, RNase H, and an integrase. The POL polyprotein undergoes specific enzymatic cleavage to yield the mature proteins. This family of aspartate proteases is classified by MEROPS as the peptidase family A1 (pepsin A) and A2 (retropepsin family).
FGSG_05789	FGSG_05789T0 | FGSG_05789 | Fusarium graminearum PH-1 hypothetical protein (520 aa)	non-specific	314775	125	519	1.38419e-23	102.11	pfam11951	Fungal_trans_2	-	cl23766	Fungal specific transcription factor domain; This family of are likely to be transcription factors. This protein is found in fungi. Proteins in this family are typically between 454 to 826 amino acids in length. This protein is found associated with pfam00172.
FGSG_05789	FGSG_05789T0 | FGSG_05789 | Fusarium graminearum PH-1 hypothetical protein (520 aa)	superfamily	329063	125	519	1.38419e-23	102.11	cl23766	fungal_TF_MHR superfamily	-	-	fungal transcription factor regulatory middle homology region; This domain is present in the large family of fungal zinc cluster transcription factors that contain an N-terminal GAL4-like C6 zinc binuclear cluster DNA-binding domain. Examples of members of this large fungal group are the following Saccharomyces cerevisiae transcription factors, GAL4, STB5, DAL81, CAT8, RDR1, HAL9, PUT3, PPR1, ASG1, RSF2, PIP2, as well as the C-terminal domain of the Cep3, a subunit of the yeast centromere-binding factor 3. It has been suggested that this region plays a regulatory role.
FGSG_05789	FGSG_05789T0 | FGSG_05789 | Fusarium graminearum PH-1 hypothetical protein (520 aa)	specific	214501	25	62	4.90567e-10	54.6734	smart00066	GAL4	-	cl00068	GAL4-like Zn(II)2Cys6 (or C6 zinc) binuclear cluster DNA-binding domain; Gal4 is a positive regulator for the gene expression of the galactose- induced genes of S. cerevisiae. Is present only in fungi.
FGSG_05789	FGSG_05789T0 | FGSG_05789 | Fusarium graminearum PH-1 hypothetical protein (520 aa)	superfamily	260169	25	62	4.90567e-10	54.6734	cl00068	GAL4 superfamily	-	-	GAL4-like Zn2Cys6 binuclear cluster DNA-binding domain; found in transcription regulators like GAL4. Domain consists of two helices organized around a Zn(2)Cys(6 )motif; Binds to sequences containing 2 DNA half sites comprised of 3-5 C/G combinations
FGSG_05789	FGSG_05789T0 | FGSG_05789 | Fusarium graminearum PH-1 hypothetical protein (520 aa)	specific	238023	25	60	1.15075e-09	53.4361	cd00067	GAL4	-	cl00068	GAL4-like Zn2Cys6 binuclear cluster DNA-binding domain; found in transcription regulators like GAL4. Domain consists of two helices organized around a Zn(2)Cys(6 )motif; Binds to sequences containing 2 DNA half sites comprised of 3-5 C/G combinations
FGSG_05789	FGSG_05789T0 | FGSG_05789 | Fusarium graminearum PH-1 hypothetical protein (520 aa)	specific	201056	29	62	2.87295e-06	43.8257	pfam00172	Zn_clus	-	cl00068	Fungal Zn(2)-Cys(6) binuclear cluster domain; Fungal Zn(2)-Cys(6) binuclear cluster domain.
FGSG_05790	FGSG_05790T0 | FGSG_05790 | Fusarium graminearum PH-1 hypothetical protein (243 aa)	non-specific	187555	8	225	1.20916e-11	61.8733	cd05244	BVR-B_like_SDR_a	-	cl25409	biliverdin IX beta reductase (BVR-B, aka flavin reductase)-like proteins; atypical (a) SDRs; Human BVR-B catalyzes pyridine nucleotide-dependent production of bilirubin-IX beta during fetal development; in the adult BVR-B has flavin and ferric reductase activities. Human BVR-B catalyzes the reduction of FMN, FAD, and riboflavin. Recognition of flavin occurs mostly by hydrophobic interactions, accounting for the broad substrate specificity. Atypical SDRs are distinct from classical SDRs. BVR-B does not share the key catalytic triad, or conserved tyrosine typical of SDRs. The glycine-rich NADP-binding motif of BVR-B is GXXGXXG, which is similar but not identical to the pattern seen in extended SDRs. Atypical SDRs generally lack the catalytic residues characteristic of the SDRs, and their glycine-rich NAD(P)-binding motif is often different from the forms normally seen in classical or extended SDRs. Atypical SDRs include biliverdin IX beta reductase (BVR-B,aka flavin reductase), NMRa (a negative transcriptional regulator of various fungi), progesterone 5-beta-reductase like proteins, phenylcoumaran benzylic ether and pinoresinol-lariciresinol reductases, phenylpropene synthases, eugenol synthase, triphenylmethane reductase, isoflavone reductases, and others. SDRs are a functionally diverse family of oxidoreductases that have a single domain with a structurally conserved Rossmann fold, an NAD(P)(H)-binding region, and a structurally diverse C-terminal region. Sequence identity between different SDR enzymes is typically in the 15-30% range; they catalyze a wide range of activities including the metabolism of steroids, cofactors, carbohydrates, lipids, aromatic compounds, and amino acids, and act in redox sensing. Classical SDRs have an TGXXX[AG]XG cofactor binding motif and a YXXXK active site motif, with the Tyr residue of the active site motif serving as a critical catalytic residue (Tyr-151, human 15-hydroxyprostaglandin dehydrogenase numbering). In addition to the Tyr and Lys, there is often an upstream Ser and/or an Asn, contributing to the active site; while substrate binding is in the C-terminal region, which determines specificity. The standard reaction mechanism is a 4-pro-S hydride transfer and proton relay involving the conserved Tyr and Lys, a water molecule stabilized by Asn, and nicotinamide. In addition to the Rossmann fold core region typical of all SDRs, extended SDRs have a less conserved C-terminal extension of approximately 100 amino acids, and typically have a TGXXGXXG cofactor binding motif. Complex (multidomain) SDRs such as ketoreductase domains of fatty acid synthase have a GGXGXXG NAD(P)-binding motif and an altered active site motif (YXXXN). Fungal type ketoacyl reductases have a TGXXXGX(1-2)G NAD(P)-binding motif.
FGSG_05790	FGSG_05790T0 | FGSG_05790 | Fusarium graminearum PH-1 hypothetical protein (243 aa)	superfamily	330230	8	225	1.20916e-11	61.8733	cl25409	SDR superfamily	-	-	Short-chain dehydrogenases/reductases (SDR); SDRs are a functionally diverse family of oxidoreductases that have a single domain with a structurally conserved Rossmann fold (alpha/beta folding pattern with a central beta-sheet), an NAD(P)(H)-binding region, and a structurally diverse C-terminal region. Classical SDRs are typically about 250 residues long, while extended SDRs are approximately 350 residues. Sequence identity between different SDR enzymes are typically in the 15-30% range, but the enzymes share the Rossmann fold NAD-binding motif and characteristic NAD-binding and catalytic sequence patterns. These enzymes catalyze a wide range of activities including the metabolism of steroids, cofactors, carbohydrates, lipids, aromatic compounds, and amino acids, and act in redox sensing. Classical SDRs have an TGXXX[AG]XG cofactor binding motif and a YXXXK active site motif, with the Tyr residue of the active site motif serving as a critical catalytic residue (Tyr-151, human prostaglandin dehydrogenase (PGDH) numbering). In addition to the Tyr and Lys, there is often an upstream Ser (Ser-138, PGDH numbering) and/or an Asn (Asn-107, PGDH numbering) contributing to the active site; while substrate binding is in the C-terminal region, which determines specificity. The standard reaction mechanism is a 4-pro-S hydride transfer and proton relay involving the conserved Tyr and Lys, a water molecule stabilized by Asn, and nicotinamide. Extended SDRs have additional elements in the C-terminal region, and typically have a TGXXGXXG cofactor binding motif. Complex (multidomain) SDRs such as ketoreductase (KR) domains of fatty acid synthase have a GGXGXXG NAD(P)-binding motif and an altered active site motif (YXXXN). Fungal type KRs have a TGXXXGX(1-2)G NAD(P)-binding motif. Some atypical SDRs have lost catalytic activity and/or have an unusual NAD(P)-binding motif and missing or unusual active site residues. Reactions catalyzed within the SDR family include isomerization, decarboxylation, epimerization, C=N bond reduction, dehydratase activity, dehalogenation, Enoyl-CoA reduction, and carbonyl-alcohol oxidoreduction.
FGSG_05790	FGSG_05790T0 | FGSG_05790 | Fusarium graminearum PH-1 hypothetical protein (243 aa)	non-specific	316022	12	225	2.23113e-10	57.6055	pfam13460	NAD_binding_10	-	cl21454	NAD(P)H-binding; NAD(P)H-binding.
FGSG_05790	FGSG_05790T0 | FGSG_05790 | Fusarium graminearum PH-1 hypothetical protein (243 aa)	superfamily	328723	12	225	2.23113e-10	57.6055	cl21454	NADB_Rossmann superfamily	-	-	Rossmann-fold NAD(P)(+)-binding proteins; A large family of proteins that share a Rossmann-fold NAD(P)H/NAD(P)(+) binding (NADB) domain. The NADB domain is found in numerous dehydrogenases of metabolic pathways such as glycolysis, and many other redox enzymes. NAD binding involves numerous hydrogen-bonds and van der Waals contacts, in particular H-bonding of residues in a turn between the first strand and the subsequent helix of the Rossmann-fold topology. Characteristically, this turn exhibits a consensus binding pattern similar to GXGXXG, in which the first 2 glycines participate in NAD(P)-binding, and the third facilitates close packing of the helix to the beta-strand. Typically, proteins in this family contain a second domain in addition to the NADB domain, which is responsible for specifically binding a substrate and catalyzing a particular enzymatic reaction.
FGSG_05790	FGSG_05790T0 | FGSG_05790 | Fusarium graminearum PH-1 hypothetical protein (243 aa)	non-specific	181198	6	47	0.00401852	37.3728	PRK08017	PRK08017	C	cl27753	oxidoreductase; Provisional
FGSG_05790	FGSG_05790T0 | FGSG_05790 | Fusarium graminearum PH-1 hypothetical protein (243 aa)	superfamily	332574	6	47	0.00401852	37.3728	cl27753	adh_short superfamily	C	-	short chain dehydrogenase; This family contains a wide variety of dehydrogenases.
FGSG_05791	FGSG_05791T0 | FGSG_05791 | Fusarium graminearum PH-1 hypothetical protein (482 aa)	specific	223540	188	421	2.185e-29	120.314	COG0464	SpoVK	N	cl27568	AAA+-type ATPase, SpoVK/Ycf46/Vps4 family [Cell wall/membrane/envelope biogenesis, Cell cycle control, cell division, chromosome partitioning, Signal transduction mechanisms]; ATPases of the AAA+ class [Posttranslational modification, protein turnover, chaperones].
FGSG_05791	FGSG_05791T0 | FGSG_05791 | Fusarium graminearum PH-1 hypothetical protein (482 aa)	superfamily	332389	188	421	2.185e-29	120.314	cl27568	TIP49 superfamily	N	-	TIP49 C-terminus; This family consists of the C-terminal region of several eukaryotic and archaeal RuvB-like 1 (Pontin or TIP49a) and RuvB-like 2 (Reptin or TIP49b) proteins. The N-terminal domain contains the pfam00004 domain. In zebrafish, the liebeskummer (lik) mutation, causes development of hyperplastic embryonic hearts. lik encodes Reptin, a component of a DNA-stimulated ATPase complex. Beta-catenin and Pontin, a DNA-stimulated ATPase that is often part of complexes with Reptin, are in the same genetic pathways. The Reptin/Pontin ratio serves to regulate heart growth during development, at least in part via the beta-catenin pathway. TBP-interacting protein 49 (TIP49) was originally identified as a TBP-binding protein, and two related proteins are encoded by individual genes, tip49a and b. Although the function of this gene family has not been elucidated, they are supposed to play a critical role in nuclear events because they interact with various kinds of nuclear factors and have DNA helicase activities.TIP49a has been suggested to act as an autoantigen in some patients with autoimmune diseases.
FGSG_05791	FGSG_05791T0 | FGSG_05791 | Fusarium graminearum PH-1 hypothetical protein (482 aa)	non-specific	273521	228	435	5.87255e-24	105.374	TIGR01243	CDC48	N	cl27568	AAA family ATPase, CDC48 subfamily; This subfamily of the AAA family ATPases includes two members each from three archaeal species. It also includes yeast CDC48 (cell division control protein 48) and the human ortholog, transitional endoplasmic reticulum ATPase (valosin-containing protein). These proteins in eukaryotes are involved in the budding and transfer of membrane from the transitional endoplasmic reticulum to the Golgi apparatus.
FGSG_05791	FGSG_05791T0 | FGSG_05791 | Fusarium graminearum PH-1 hypothetical protein (482 aa)	non-specific	214386	222	430	7.69581e-18	86.2573	CHL00176	ftsH	NC	cl27568	cell division protein; Validated
FGSG_05791	FGSG_05791T0 | FGSG_05791 | Fusarium graminearum PH-1 hypothetical protein (482 aa)	specific	306510	242	363	4.74024e-16	74.1694	pfam00004	AAA	-	cl21455	ATPase family associated with various cellular activities (AAA); AAA family proteins often perform chaperone-like functions that assist in the assembly, operation, or disassembly of protein complexes.
FGSG_05791	FGSG_05791T0 | FGSG_05791 | Fusarium graminearum PH-1 hypothetical protein (482 aa)	superfamily	328724	242	363	4.74024e-16	74.1694	cl21455	P-loop_NTPase superfamily	-	-	P-loop containing Nucleoside Triphosphate Hydrolases; Members of the P-loop NTPase domain superfamily are characterized by a conserved nucleotide phosphate-binding motif, also referred to as the Walker A motif (GxxxxGK[S/T], where x is any residue), and the Walker B motif (hhhh[D/E], where h is a hydrophobic residue). The Walker A and B motifs bind the beta-gamma phosphate moiety of the bound nucleotide (typically ATP or GTP) and the Mg2+ cation, respectively. The P-loop NTPases are involved in diverse cellular functions, and they can be divided into two major structural classes: the KG (kinase-GTPase) class which includes Ras-like GTPases and its circularly permutated YlqF-like; and the ASCE (additional strand catalytic E) class which includes ATPase Binding Cassette (ABC), DExD/H-like helicases, 4Fe-4S iron sulfur cluster binding proteins of NifH family, RecA-like F1-ATPases, and ATPases Associated with a wide variety of Activities (AAA). Also included are a diverse set of nucleotide/nucleoside kinase families.
FGSG_05791	FGSG_05791T0 | FGSG_05791 | Fusarium graminearum PH-1 hypothetical protein (482 aa)	specific	99707	239	363	3.38024e-08	52.5335	cd00009	AAA	-	cl21455	The AAA+ (ATPases Associated with a wide variety of cellular Activities) superfamily represents an ancient group of ATPases belonging to the ASCE (for additional strand, catalytic E) division of the P-loop NTPase fold. The ASCE division also includes ABC, RecA-like, VirD4-like, PilT-like, and SF1/2 helicases. Members of the AAA+ ATPases function as molecular chaperons, ATPase subunits of proteases, helicases, or nucleic-acid stimulated ATPases. The AAA+ proteins contain several distinct features in addition to the conserved alpha-beta-alpha core domain structure and the Walker A and B motifs of the P-loop NTPases.
FGSG_05791	FGSG_05791T0 | FGSG_05791 | Fusarium graminearum PH-1 hypothetical protein (482 aa)	specific	214640	239	366	9.38463e-07	48.1385	smart00382	AAA	-	cl28181	ATPases associated with a variety of cellular activities; AAA - ATPases associated with a variety of cellular activities. This profile/alignment only detects a fraction of this vast family. The poorly conserved N-terminal helix is missing from the alignment.
FGSG_05791	FGSG_05791T0 | FGSG_05791 | Fusarium graminearum PH-1 hypothetical protein (482 aa)	superfamily	333001	239	366	9.38463e-07	48.1385	cl28181	AAA superfamily	-	-	ATPases associated with a variety of cellular activities; AAA - ATPases associated with a variety of cellular activities. This profile/alignment only detects a fraction of this vast family. The poorly conserved N-terminal helix is missing from the alignment.
FGSG_05794	FGSG_05794T0 | FGSG_05794 | Fusarium graminearum PH-1 hypothetical protein (2815 aa)	specific	225858	2	685	7.35079e-124	420.322	COG3321	PksD	C	cl28295	Acyl transferase domain in polyketide synthase (PKS) enzymes [Secondary metabolites biosynthesis, transport and catabolism]; Polyketide synthase modules and related proteins [Secondary metabolites biosynthesis, transport, and catabolism].
FGSG_05794	FGSG_05794T0 | FGSG_05794 | Fusarium graminearum PH-1 hypothetical protein (2815 aa)	superfamily	333115	2	685	7.35079e-124	420.322	cl28295	PKS_KS superfamily	C	-	Beta-ketoacyl synthase; The structure of beta-ketoacyl synthase is similar to that of the thiolase family and also chalcone synthase. The active site of beta-ketoacyl synthase is located between the N and C-terminal domains.
FGSG_05794	FGSG_05794T0 | FGSG_05794 | Fusarium graminearum PH-1 hypothetical protein (2815 aa)	specific	214840	1582	1874	1.05229e-118	377.114	smart00829	PKS_ER	-	cl25577	Enoylreductase; Enoylreductase in Polyketide synthases.
FGSG_05794	FGSG_05794T0 | FGSG_05794 | Fusarium graminearum PH-1 hypothetical protein (2815 aa)	superfamily	330398	1582	1874	1.05229e-118	377.114	cl25577	PKS_ER superfamily	-	-	Enoylreductase; Enoylreductase in Polyketide synthases.
FGSG_05794	FGSG_05794T0 | FGSG_05794 | Fusarium graminearum PH-1 hypothetical protein (2815 aa)	specific	238429	6	304	3.74973e-116	375.743	cd00833	PKS	-	cl09938	polyketide synthases (PKSs) polymerize simple fatty acids into a large variety of different products, called polyketides, by successive decarboxylating Claisen condensations. PKSs can be divided into 2 groups, modular type I PKSs consisting of one or more large multifunctional proteins and iterative type II PKSs, complexes of several monofunctional subunits.
FGSG_05794	FGSG_05794T0 | FGSG_05794 | Fusarium graminearum PH-1 hypothetical protein (2815 aa)	superfamily	324547	6	304	3.74973e-116	375.743	cl09938	cond_enzymes superfamily	-	-	Condensing enzymes; Family of enzymes that catalyze a (decarboxylating or non-decarboxylating) Claisen-like condensation reaction. Members are share strong structural similarity, and are involved in the synthesis and degradation of fatty acids, and the production of polyketides, a diverse group of natural products.
FGSG_05794	FGSG_05794T0 | FGSG_05794 | Fusarium graminearum PH-1 hypothetical protein (2815 aa)	specific	176179	1581	1874	6.2593e-114	363.813	cd05195	enoyl_red	-	cl16912	enoyl reductase of polyketide synthase; Putative enoyl reductase of polyketide synthase. Polyketide synthases produce polyketides in step by step mechanism that is similar to fatty acid synthesis. Enoyl reductase reduces a double to single bond. Erythromycin is one example of a polyketide generated by 3 complex enzymes (megasynthases). 2-enoyl thioester reductase (ETR) catalyzes the NADPH-dependent dependent conversion of trans-2-enoyl acyl carrier protein/coenzyme A (ACP/CoA) to acyl-(ACP/CoA) in fatty acid synthesis. 2-enoyl thioester reductase activity has been linked in Candida tropicalis as essential in maintaining mitiochondrial respiratory function. This ETR family is a part of the medium chain dehydrogenase/reductase family, but lack the zinc coordination sites characteristic of the alcohol dehydrogenases in this family. NAD(P)(H)-dependent oxidoreductases are the major enzymes in the interconversion of alcohols and aldehydes or ketones. Alcohol dehydrogenase in the liver converts ethanol and NAD+ to acetaldehyde and NADH, while in yeast and some other microorganisms ADH catalyzes the conversion acetaldehyde to ethanol in alcoholic fermentation. ADH is a member of the medium chain alcohol dehydrogenase family (MDR), which has a NAD(P)(H)-binding domain in a Rossmann fold of a beta-alpha form. The NAD(H)-binding region is comprised of 2 structurally similar halves, each of which contacts a mononucleotide. The N-terminal catalytic domain has a distant homology to GroES. These proteins typically form dimers (typically higher plants, mammals) or tetramers (yeast, bacteria), and have 2 tightly bound zinc atoms per subunit, a catalytic zinc at the active site, and a structural zinc in a lobe of the catalytic domain. NAD(H) binding occurs in the cleft between the catalytic and coenzyme-binding domains, at the active site, and coenzyme binding induces a conformational closing of this cleft. Coenzyme binding typically precedes and contributes to substrate binding.
FGSG_05794	FGSG_05794T0 | FGSG_05794 | Fusarium graminearum PH-1 hypothetical protein (2815 aa)	superfamily	327354	1581	1874	6.2593e-114	363.813	cl16912	MDR superfamily	-	-	Medium chain reductase/dehydrogenase (MDR)/zinc-dependent alcohol dehydrogenase-like family; The medium chain reductase/dehydrogenases (MDR)/zinc-dependent alcohol dehydrogenase-like family, which contains the zinc-dependent alcohol dehydrogenase (ADH-Zn) and related proteins, is a diverse group of proteins related to the first identified member, class I mammalian ADH. MDRs display a broad range of activities and are distinguished from the smaller short chain dehydrogenases (~ 250 amino acids vs. the ~ 350 amino acids of the MDR). The MDR proteins have 2 domains: a C-terminal NAD(P) binding-Rossmann fold domain of a beta-alpha form and an N-terminal catalytic domain with distant homology to GroES. The MDR group contains a host of activities, including the founding alcohol dehydrogenase (ADH) , quinone reductase, sorbitol dehydrogenase, formaldehyde dehydrogenase, butanediol DH, ketose reductase, cinnamyl reductase, and numerous others. The zinc-dependent alcohol dehydrogenases (ADHs) catalyze the NAD(P)(H)-dependent interconversion of alcohols to aldehydes or ketones. ADH-like proteins typically form dimers (typically higher plants, mammals) or tetramers (yeast, bacteria), and generally have 2 tightly bound zinc atoms per subunit, a catalytic zinc at the active site and a structural zinc in a lobe of the catalytic domain. The active site zinc is coordinated by a histidine, two cysteines, and a water molecule. The second zinc seems to play a structural role, affects subunit interactions, and is typically coordinated by 4 cysteines. Other MDR members have only a catalytic zinc, and some contain no coordinated zinc.
FGSG_05794	FGSG_05794T0 | FGSG_05794 | Fusarium graminearum PH-1 hypothetical protein (2815 aa)	specific	307070	2237	2802	1.2049e-109	362.628	pfam00755	Carn_acyltransf	-	cl08288	Choline/Carnitine o-acyltransferase; Choline/Carnitine o-acyltransferase.
FGSG_05794	FGSG_05794T0 | FGSG_05794 | Fusarium graminearum PH-1 hypothetical protein (2815 aa)	superfamily	307070	2237	2802	1.2049e-109	362.628	cl08288	Carn_acyltransf superfamily	-	-	Choline/Carnitine o-acyltransferase; Choline/Carnitine o-acyltransferase.
FGSG_05794	FGSG_05794T0 | FGSG_05794 | Fusarium graminearum PH-1 hypothetical protein (2815 aa)	specific	214838	422	696	9.55834e-88	288.917	smart00827	PKS_AT	-	cl08282	Acyl transferase domain in polyketide synthase (PKS) enzymes; Acyl transferase domain in polyketide synthase (PKS) enzymes.
FGSG_05794	FGSG_05794T0 | FGSG_05794 | Fusarium graminearum PH-1 hypothetical protein (2815 aa)	superfamily	324225	422	696	9.55834e-88	288.917	cl08282	Acyl_transf_1 superfamily	-	-	Acyl transferase domain; Acyl transferase domain.
FGSG_05794	FGSG_05794T0 | FGSG_05794 | Fusarium graminearum PH-1 hypothetical protein (2815 aa)	specific	223677	1554	1875	1.1787e-47	174.458	COG0604	Qor	-	cl25577	NADPH:quinone reductase or related Zn-dependent oxidoreductase [Energy production and conversion, General function prediction only]; NADPH:quinone reductase and related Zn-dependent oxidoreductases [Energy production and conversion / General function prediction only].
FGSG_05794	FGSG_05794T0 | FGSG_05794 | Fusarium graminearum PH-1 hypothetical protein (2815 aa)	non-specific	274311	6	679	2.93477e-45	181.742	TIGR02813	omega_3_PfaA	C	cl28295	polyketide-type polyunsaturated fatty acid synthase PfaA; Members of the seed for this alignment are involved in omega-3 polyunsaturated fatty acid biosynthesis, such as the protein PfaA from the eicosapentaenoic acid biosynthesis operon in Photobacterium profundum strain SS9. PfaA is encoded together with PfaB, PfaC, and PfaD, and the functions of the individual polypeptides have not yet been described. More distant homologs of PfaA, also included with the reach of this model, appear to be involved in polyketide-like biosynthetic mechanisms of polyunsaturated fatty acid biosynthesis, an alternative to the more familiar iterated mechanism of chain extension and desaturation, and in most cases are encoded near genes for homologs of PfaB, PfaC, and/or PfaD.
FGSG_05794	FGSG_05794T0 | FGSG_05794 | Fusarium graminearum PH-1 hypothetical protein (2815 aa)	specific	308446	169	286	3.41949e-45	159.656	pfam02801	Ketoacyl-synt_C	-	cl21486	Beta-ketoacyl synthase, C-terminal domain; The structure of beta-ketoacyl synthase is similar to that of the thiolase family (pfam00108) and also chalcone synthase. The active site of beta-ketoacyl synthase is located between the N and C-terminal domains.
FGSG_05794	FGSG_05794T0 | FGSG_05794 | Fusarium graminearum PH-1 hypothetical protein (2815 aa)	superfamily	328746	169	286	3.41949e-45	159.656	cl21486	Ketoacyl-synt_C superfamily	-	-	Beta-ketoacyl synthase, C-terminal domain; The structure of beta-ketoacyl synthase is similar to that of the thiolase family (pfam00108) and also chalcone synthase. The active site of beta-ketoacyl synthase is located between the N and C-terminal domains.
FGSG_05794	FGSG_05794T0 | FGSG_05794 | Fusarium graminearum PH-1 hypothetical protein (2815 aa)	non-specific	274316	1565	1875	1.20081e-35	139.703	TIGR02824	quinone_pig3	-	cl25577	putative NAD(P)H quinone oxidoreductase, PIG3 family; Members of this family are putative quinone oxidoreductases that belong to the broader superfamily (modeled by Pfam pfam00107) of zinc-dependent alcohol (of medium chain length) dehydrogenases and quinone oxiooreductases. The alignment shows no motif of conserved Cys residues as are found in zinc-binding members of the superfamily, and members are likely to be quinone oxidoreductases instead. A member of this family in Homo sapiens, PIG3, is induced by p53 but is otherwise uncharacterized. [Unknown function, Enzymes of unknown specificity]
FGSG_05794	FGSG_05794T0 | FGSG_05794 | Fusarium graminearum PH-1 hypothetical protein (2815 aa)	non-specific	312251	1899	2002	9.18522e-34	129.217	pfam08659	KR	N	cl21454	KR domain; This enzymatic domain is part of bacterial polyketide synthases and catalyzes the first step in the reductive modification of the beta-carbonyl centers in the growing polyketide chain. It uses NADPH to reduce the keto group to a hydroxy group.
FGSG_05794	FGSG_05794T0 | FGSG_05794 | Fusarium graminearum PH-1 hypothetical protein (2815 aa)	superfamily	328723	1899	2002	9.18522e-34	129.217	cl21454	NADB_Rossmann superfamily	N	-	Rossmann-fold NAD(P)(+)-binding proteins; A large family of proteins that share a Rossmann-fold NAD(P)H/NAD(P)(+) binding (NADB) domain. The NADB domain is found in numerous dehydrogenases of metabolic pathways such as glycolysis, and many other redox enzymes. NAD binding involves numerous hydrogen-bonds and van der Waals contacts, in particular H-bonding of residues in a turn between the first strand and the subsequent helix of the Rossmann-fold topology. Characteristically, this turn exhibits a consensus binding pattern similar to GXGXXG, in which the first 2 glycines participate in NAD(P)-binding, and the third facilitates close packing of the helix to the beta-strand. Typically, proteins in this family contain a second domain in addition to the NADB domain, which is responsible for specifically binding a substrate and catalyzing a particular enzymatic reaction.
FGSG_05794	FGSG_05794T0 | FGSG_05794 | Fusarium graminearum PH-1 hypothetical protein (2815 aa)	specific	214833	1901	2002	4.33365e-33	127.213	smart00822	PKS_KR	N	cl21454	This enzymatic domain is part of bacterial polyketide synthases; It catalyses the first step in the reductive modification of the beta-carbonyl centres in the growing polyketide chain. It uses NADPH to reduce the keto group to a hydroxy group.
FGSG_05794	FGSG_05794T0 | FGSG_05794 | Fusarium graminearum PH-1 hypothetical protein (2815 aa)	non-specific	173547	1580	1881	2.73016e-32	130.15	PTZ00354	PTZ00354	-	cl25577	alcohol dehydrogenase; Provisional
FGSG_05794	FGSG_05794T0 | FGSG_05794 | Fusarium graminearum PH-1 hypothetical protein (2815 aa)	non-specific	317204	683	956	2.9775e-31	125.549	pfam14765	PS-DH	-	cl00509	Polyketide synthase dehydratase; This is the dehydratase domain of polyketide synthases. Structural analysis shows these DH domains are double hotdogs in which the active site contains a histidine from the N-terminal hotdog and an aspartate from the C-terminal hotdog. Studies have uncovered that a substrate tunnel formed between the DH domains may be essential for loading substrates and unloading products.
FGSG_05794	FGSG_05794T0 | FGSG_05794 | Fusarium graminearum PH-1 hypothetical protein (2815 aa)	superfamily	321012	683	956	2.9775e-31	125.549	cl00509	hot_dog superfamily	-	-	The hotdog fold was initially identified in the E. coli FabA (beta-hydroxydecanoyl-acyl carrier protein (ACP)-dehydratase) structure and subsequently in 4HBT (4-hydroxybenzoyl-CoA thioesterase) from Pseudomonas. A number of other seemingly unrelated proteins also share the hotdog fold. These proteins have related, but distinct, catalytic activities that include metabolic roles such as thioester hydrolysis in fatty acid metabolism, and degradation of phenylacetic acid and the environmental pollutant 4-chlorobenzoate. This superfamily also includes the PaaI-like protein FapR, a non-catalytic bacterial homolog involved in transcriptional regulation of fatty acid biosynthesis.
FGSG_05794	FGSG_05794T0 | FGSG_05794 | Fusarium graminearum PH-1 hypothetical protein (2815 aa)	non-specific	187656	1903	1997	2.31938e-24	108.994	cd08953	KR_2_SDR_x	N	cl25409	ketoreductase (KR), subgroup 2, complex (x) SDRs; Ketoreductase, a module of the multidomain polyketide synthase (PKS), has 2 subdomains, each corresponding to a SDR family monomer. The C-terminal subdomain catalyzes the NADPH-dependent reduction of the beta-carbonyl of a polyketide to a hydroxyl group, a step in the biosynthesis of polyketides, such as erythromycin. The N-terminal subdomain, an interdomain linker, is a truncated Rossmann fold which acts to stabilizes the catalytic subdomain. Unlike typical SDRs, the isolated domain does not oligomerize but is composed of 2 subdomains, each resembling an SDR monomer. The active site resembles that of typical SDRs, except that the usual positions of the catalytic Asn and Tyr are swapped, so that the canonical YXXXK motif changes to YXXXN. Modular PKSs are multifunctional structures in which the makeup recapitulates that found in (and may have evolved from) FAS. Polyketide synthesis also proceeds via the addition of 2-carbon units as in fatty acid synthesis. The complex SDR NADP-binding motif, GGXGXXG, is often present, but is not strictly conserved in each instance of the module. This subfamily includes both KR domains of the Bacillus subtilis Pks J,-L, and PksM, and all three KR domains of PksN, components of the megacomplex bacillaene synthase, which synthesizes the antibiotic bacillaene. SDRs are a functionally diverse family of oxidoreductases that have a single domain with a structurally conserved Rossmann fold (alpha/beta folding pattern with a central beta-sheet), an NAD(P)(H)-binding region, and a structurally diverse C-terminal region. Classical SDRs are typically about 250 residues long, while extended SDRs are approximately 350 residues. Sequence identity between different SDR enzymes are typically in the 15-30% range, but the enzymes share the Rossmann fold NAD-binding motif and characteristic NAD-binding and catalytic sequence patterns. These enzymes catalyze a wide range of activities including the metabolism of steroids, cofactors, carbohydrates, lipids, aromatic compounds, and amino acids, and act in redox sensing. Classical SDRs have an TGXXX[AG]XG cofactor binding motif and a YXXXK active site motif, with the Tyr residue of the active site motif serving as a critical catalytic residue (Tyr-151, human prostaglandin dehydrogenase (PGDH) numbering). In addition to the Tyr and Lys, there is often an upstream Ser (Ser-138, PGDH numbering) and/or an Asn (Asn-107, PGDH numbering) contributing to the active site; while substrate binding is in the C-terminal region, which determines specificity. The standard reaction mechanism is a 4-pro-S hydride transfer and proton relay involving the conserved Tyr and Lys, a water molecule stabilized by Asn, and nicotinamide. Extended SDRs have additional elements in the C-terminal region, and typically have a TGXXGXXG cofactor binding motif. Complex (multidomain) SDRs such as ketoreductase domains of fatty acid synthase have a GGXGXXG NAD(P)-binding motif and an altered active site motif (YXXXN). Fungal type KRs have a TGXXXGX(1-2)G NAD(P)-binding motif. Some atypical SDRs have lost catalytic activity and/or have an unusual NAD(P)-binding motif and missing or unusual active site residues. Reactions catalyzed within the SDR family include isomerization, decarboxylation, epimerization, C=N bond reduction, dehydratase activity, dehalogenation, Enoyl-CoA reduction, and carbonyl-alcohol oxidoreduction.
FGSG_05794	FGSG_05794T0 | FGSG_05794 | Fusarium graminearum PH-1 hypothetical protein (2815 aa)	superfamily	330230	1903	1997	2.31938e-24	108.994	cl25409	SDR superfamily	N	-	Short-chain dehydrogenases/reductases (SDR); SDRs are a functionally diverse family of oxidoreductases that have a single domain with a structurally conserved Rossmann fold (alpha/beta folding pattern with a central beta-sheet), an NAD(P)(H)-binding region, and a structurally diverse C-terminal region. Classical SDRs are typically about 250 residues long, while extended SDRs are approximately 350 residues. Sequence identity between different SDR enzymes are typically in the 15-30% range, but the enzymes share the Rossmann fold NAD-binding motif and characteristic NAD-binding and catalytic sequence patterns. These enzymes catalyze a wide range of activities including the metabolism of steroids, cofactors, carbohydrates, lipids, aromatic compounds, and amino acids, and act in redox sensing. Classical SDRs have an TGXXX[AG]XG cofactor binding motif and a YXXXK active site motif, with the Tyr residue of the active site motif serving as a critical catalytic residue (Tyr-151, human prostaglandin dehydrogenase (PGDH) numbering). In addition to the Tyr and Lys, there is often an upstream Ser (Ser-138, PGDH numbering) and/or an Asn (Asn-107, PGDH numbering) contributing to the active site; while substrate binding is in the C-terminal region, which determines specificity. The standard reaction mechanism is a 4-pro-S hydride transfer and proton relay involving the conserved Tyr and Lys, a water molecule stabilized by Asn, and nicotinamide. Extended SDRs have additional elements in the C-terminal region, and typically have a TGXXGXXG cofactor binding motif. Complex (multidomain) SDRs such as ketoreductase (KR) domains of fatty acid synthase have a GGXGXXG NAD(P)-binding motif and an altered active site motif (YXXXN). Fungal type KRs have a TGXXXGX(1-2)G NAD(P)-binding motif. Some atypical SDRs have lost catalytic activity and/or have an unusual NAD(P)-binding motif and missing or unusual active site residues. Reactions catalyzed within the SDR family include isomerization, decarboxylation, epimerization, C=N bond reduction, dehydratase activity, dehalogenation, Enoyl-CoA reduction, and carbonyl-alcohol oxidoreduction.
FGSG_05794	FGSG_05794T0 | FGSG_05794 | Fusarium graminearum PH-1 hypothetical protein (2815 aa)	specific	311936	1171	1278	5.42944e-19	83.9588	pfam08242	Methyltransf_12	-	cl17173	Methyltransferase domain; Members of this family are SAM dependent methyltransferases.
FGSG_05794	FGSG_05794T0 | FGSG_05794 | Fusarium graminearum PH-1 hypothetical protein (2815 aa)	superfamily	327401	1171	1278	5.42944e-19	83.9588	cl17173	AdoMet_MTases superfamily	-	-	S-adenosylmethionine-dependent methyltransferases (SAM or AdoMet-MTase), class I; AdoMet-MTases are enzymes that use S-adenosyl-L-methionine (SAM or AdoMet) as a substrate for methyltransfer, creating the product S-adenosyl-L-homocysteine (AdoHcy). There are at least five structurally distinct families of AdoMet-MTases, class I being the largest and most diverse. Within this class enzymes can be classified by different substrate specificities (small molecules, lipids, nucleic acids, etc.) and different target atoms for methylation (nitrogen, oxygen, carbon, sulfur, etc.).
FGSG_05794	FGSG_05794T0 | FGSG_05794 | Fusarium graminearum PH-1 hypothetical protein (2815 aa)	non-specific	240245	153	324	1.25597e-15	81.6625	PTZ00050	PTZ00050	N	cl28295	3-oxoacyl-acyl carrier protein synthase; Provisional
FGSG_05794	FGSG_05794T0 | FGSG_05794 | Fusarium graminearum PH-1 hypothetical protein (2815 aa)	specific	316154	1755	1874	6.14826e-15	73.5135	pfam13602	ADH_zinc_N_2	-	cl16912	Zinc-binding dehydrogenase; Zinc-binding dehydrogenase.
FGSG_05794	FGSG_05794T0 | FGSG_05794 | Fusarium graminearum PH-1 hypothetical protein (2815 aa)	non-specific	214837	688	792	6.19458e-12	66.0958	smart00826	PKS_DH	NC	cl00509	Dehydratase domain in polyketide synthase (PKS) enzymes; Dehydratase domain in polyketide synthase (PKS) enzymes.
FGSG_05794	FGSG_05794T0 | FGSG_05794 | Fusarium graminearum PH-1 hypothetical protein (2815 aa)	specific	100107	1169	1281	4.85903e-10	58.9806	cd02440	AdoMet_MTases	-	cl17173	S-adenosylmethionine-dependent methyltransferases (SAM or AdoMet-MTase), class I; AdoMet-MTases are enzymes that use S-adenosyl-L-methionine (SAM or AdoMet) as a substrate for methyltransfer, creating the product S-adenosyl-L-homocysteine (AdoHcy). There are at least five structurally distinct families of AdoMet-MTases, class I being the largest and most diverse. Within this class enzymes can be classified by different substrate specificities (small molecules, lipids, nucleic acids, etc.) and different target atoms for methylation (nitrogen, oxygen, carbon, sulfur, etc.).
FGSG_05794	FGSG_05794T0 | FGSG_05794 | Fusarium graminearum PH-1 hypothetical protein (2815 aa)	specific	214834	2114	2191	2.51072e-09	56.1045	smart00823	PKS_PP	-	cl09936	Phosphopantetheine attachment site; Phosphopantetheine (or pantetheine 4' phosphate) is the prosthetic group of acyl carrier proteins (ACP) in some multienzyme complexes where it serves as a 'swinging arm' for the attachment of activated fatty acid and amino-acid groups.
FGSG_05794	FGSG_05794T0 | FGSG_05794 | Fusarium graminearum PH-1 hypothetical protein (2815 aa)	superfamily	324546	2114	2191	2.51072e-09	56.1045	cl09936	PP-binding superfamily	-	-	Phosphopantetheine attachment site; A 4'-phosphopantetheine prosthetic group is attached through a serine. This prosthetic group acts as a a 'swinging arm' for the attachment of activated fatty acid and amino-acid groups. This domain forms a four helix bundle. This family includes members not included in Prosite. The inclusion of these members is supported by sequence analysis and functional evidence. The related domain of the anguibactin system regulator AngR has the attachment serine replaced by an alanine.
FGSG_05794	FGSG_05794T0 | FGSG_05794 | Fusarium graminearum PH-1 hypothetical protein (2815 aa)	specific	306928	2125	2188	1.53697e-05	44.8395	pfam00550	PP-binding	-	cl09936	Phosphopantetheine attachment site; A 4'-phosphopantetheine prosthetic group is attached through a serine. This prosthetic group acts as a a 'swinging arm' for the attachment of activated fatty acid and amino-acid groups. This domain forms a four helix bundle. This family includes members not included in Prosite. The inclusion of these members is supported by sequence analysis and functional evidence. The related domain of the anguibactin system regulator AngR has the attachment serine replaced by an alanine.
FGSG_05794	FGSG_05794T0 | FGSG_05794 | Fusarium graminearum PH-1 hypothetical protein (2815 aa)	non-specific	273953	1169	1280	0.000532495	44.1997	TIGR02072	BioC	C	cl28099	malonyl-acyl carrier protein O-methyltransferase BioC; This enzyme, which is found in biotin biosynthetic gene clusters in proteobacteria, firmicutes, green-sulfur bacteria, fusobacterium and bacteroides, carries out an enzymatic step prior to the formation of pimeloyl-CoA, namely O-methylation of the malonyl group preferentially while on acyl carrier protein. The enzyme is recognizable as a methyltransferase by homology. [Biosynthesis of cofactors, prosthetic groups, and carriers, Biotin]
FGSG_05794	FGSG_05794T0 | FGSG_05794 | Fusarium graminearum PH-1 hypothetical protein (2815 aa)	superfamily	332920	1169	1280	0.000532495	44.1997	cl28099	SmtA superfamily	C	-	SAM-dependent methyltransferase [Secondary metabolites biosynthesis, transport and catabolism, General function prediction only]; SAM-dependent methyltransferases [Secondary metabolites biosynthesis, transport, and catabolism / General function prediction only].
FGSG_05794	FGSG_05794T0 | FGSG_05794 | Fusarium graminearum PH-1 hypothetical protein (2815 aa)	non-specific	187657	1252	1365	0.000651727	44.7473	cd08954	KR_1_FAS_SDR_x	C	cl25409	beta-ketoacyl reductase (KR) domain of fatty acid synthase (FAS), subgroup 1, complex (x) SDRs; NADP-dependent KR domain of the multidomain type I FAS, a complex SDR family. This subfamily also includes proteins identified as polyketide synthase (PKS), a protein with related modular protein architecture and similar function. It includes the KR domains of mammalian and chicken FAS, and Dictyostelium discoideum putative polyketide synthases (PKSs). These KR domains contain two subdomains, each of which is related to SDR Rossmann fold domains. However, while the C-terminal subdomain has an active site similar to the other SDRs and a NADP-binding capability, the N-terminal SDR-like subdomain is truncated and lacks these functions, serving a supportive structural role. In some instances, such as porcine FAS, an enoyl reductase (a Rossman fold NAD-binding domain of the medium-chain dehydrogenase/reductase, MDR family) module is inserted between the sub-domains. Fatty acid synthesis occurs via the stepwise elongation of a chain (which is attached to acyl carrier protein, ACP) with 2-carbon units. Eukaryotic systems consists of large, multifunctional synthases (type I) while bacterial, type II systems, use single function proteins. Fungal fatty acid synthesis uses a dodecamer of 6 alpha and 6 beta subunits. In mammalian type FAS cycles, ketoacyl synthase forms acetoacetyl-ACP which is reduced by the NADP-dependent beta-ketoacyl reductase (KR), forming beta-hydroxyacyl-ACP, which is in turn dehydrated by dehydratase to a beta-enoyl intermediate, which is reduced by NADP-dependent beta-enoyl reductase (ER); this KR and ER are members of the SDR family. This KR subfamily has an active site tetrad with a similar 3D orientation compared to archetypical SDRs, but the active site Lys and Asn residue positions are swapped. The characteristic NADP-binding is typical of the multidomain complex SDRs, with a GGXGXXG NADP binding motif. SDRs are a functionally diverse family of oxidoreductases that have a single domain with a structurally conserved Rossmann fold (alpha/beta folding pattern with a central beta-sheet), an NAD(P)(H)-binding region, and a structurally diverse C-terminal region. Classical SDRs are typically about 250 residues long, while extended SDRs are approximately 350 residues. Sequence identity between different SDR enzymes are typically in the 15-30% range, but the enzymes share the Rossmann fold NAD-binding motif and characteristic NAD-binding and catalytic sequence patterns. These enzymes catalyze a wide range of activities including the metabolism of steroids, cofactors, carbohydrates, lipids, aromatic compounds, and amino acids, and act in redox sensing. Classical SDRs have an TGXXX[AG]XG cofactor binding motif and a YXXXK active site motif, with the Tyr residue of the active site motif serving as a critical catalytic residue (Tyr-151, human prostaglandin dehydrogenase (PGDH) numbering). In addition to the Tyr and Lys, there is often an upstream Ser (Ser-138, PGDH numbering) and/or an Asn (Asn-107, PGDH numbering) contributing to the active site; while substrate binding is in the C-terminal region, which determines specificity. The standard reaction mechanism is a 4-pro-S hydride transfer and proton relay involving the conserved Tyr and Lys, a water molecule stabilized by Asn, and nicotinamide. Extended SDRs have additional elements in the C-terminal region, and typically have a TGXXGXXG cofactor binding motif. Complex (multidomain) SDRs such as ketoreductase domains of fatty acid synthase have a GGXGXXG NAD(P)-binding motif and an altered active site motif (YXXXN). Fungal type KRs have a TGXXXGX(1-2)G NAD(P)-binding motif. Some atypical SDRs have lost catalytic activity and/or have an unusual NAD(P)-binding motif and missing or unusual active site residues. Reactions catalyzed within the SDR family include isomerization, decarboxylation, epimerization, C=N bond reduction, dehydratase activity, dehalogenation, Enoyl-CoA reduction, and carbonyl-alcohol oxidoreduction.
FGSG_05794	FGSG_05794T0 | FGSG_05794 | Fusarium graminearum PH-1 hypothetical protein (2815 aa)	superfamily	330230	1252	1365	0.000651727	44.7473	cl25409	SDR superfamily	C	-	Short-chain dehydrogenases/reductases (SDR); SDRs are a functionally diverse family of oxidoreductases that have a single domain with a structurally conserved Rossmann fold (alpha/beta folding pattern with a central beta-sheet), an NAD(P)(H)-binding region, and a structurally diverse C-terminal region. Classical SDRs are typically about 250 residues long, while extended SDRs are approximately 350 residues. Sequence identity between different SDR enzymes are typically in the 15-30% range, but the enzymes share the Rossmann fold NAD-binding motif and characteristic NAD-binding and catalytic sequence patterns. These enzymes catalyze a wide range of activities including the metabolism of steroids, cofactors, carbohydrates, lipids, aromatic compounds, and amino acids, and act in redox sensing. Classical SDRs have an TGXXX[AG]XG cofactor binding motif and a YXXXK active site motif, with the Tyr residue of the active site motif serving as a critical catalytic residue (Tyr-151, human prostaglandin dehydrogenase (PGDH) numbering). In addition to the Tyr and Lys, there is often an upstream Ser (Ser-138, PGDH numbering) and/or an Asn (Asn-107, PGDH numbering) contributing to the active site; while substrate binding is in the C-terminal region, which determines specificity. The standard reaction mechanism is a 4-pro-S hydride transfer and proton relay involving the conserved Tyr and Lys, a water molecule stabilized by Asn, and nicotinamide. Extended SDRs have additional elements in the C-terminal region, and typically have a TGXXGXXG cofactor binding motif. Complex (multidomain) SDRs such as ketoreductase (KR) domains of fatty acid synthase have a GGXGXXG NAD(P)-binding motif and an altered active site motif (YXXXN). Fungal type KRs have a TGXXXGX(1-2)G NAD(P)-binding motif. Some atypical SDRs have lost catalytic activity and/or have an unusual NAD(P)-binding motif and missing or unusual active site residues. Reactions catalyzed within the SDR family include isomerization, decarboxylation, epimerization, C=N bond reduction, dehydratase activity, dehalogenation, Enoyl-CoA reduction, and carbonyl-alcohol oxidoreduction.
FGSG_05794	FGSG_05794T0 | FGSG_05794 | Fusarium graminearum PH-1 hypothetical protein (2815 aa)	specific	223574	1150	1339	0.000957522	43.3493	COG0500	SmtA	-	cl28099	SAM-dependent methyltransferase [Secondary metabolites biosynthesis, transport and catabolism, General function prediction only]; SAM-dependent methyltransferases [Secondary metabolites biosynthesis, transport, and catabolism / General function prediction only].
FGSG_05797	FGSG_05797T0 | FGSG_05797 | Fusarium graminearum PH-1 hypothetical protein (569 aa)	non-specific	306866	74	511	8.83899e-71	232.901	pfam00450	Peptidase_S10	-	cl08270	Serine carboxypeptidase; Serine carboxypeptidase.
FGSG_05797	FGSG_05797T0 | FGSG_05797 | Fusarium graminearum PH-1 hypothetical protein (569 aa)	superfamily	324221	74	511	8.83899e-71	232.901	cl08270	Peptidase_S10 superfamily	-	-	Serine carboxypeptidase; Serine carboxypeptidase.
FGSG_05797	FGSG_05797T0 | FGSG_05797 | Fusarium graminearum PH-1 hypothetical protein (569 aa)	non-specific	225490	43	242	7.51588e-34	134.495	COG2939	Kex1	C	cl08270	Carboxypeptidase C (cathepsin A) [Amino acid transport and metabolism]; Carboxypeptidase C (cathepsin A) [Amino acid transport and metabolism].
FGSG_05797	FGSG_05797T0 | FGSG_05797 | Fusarium graminearum PH-1 hypothetical protein (569 aa)	non-specific	240429	101	509	6.89922e-25	107.599	PTZ00472	PTZ00472	-	cl08270	serine carboxypeptidase (CBP1); Provisional
FGSG_05798	FGSG_05798T0 | FGSG_05798 | Fusarium graminearum PH-1 hypothetical protein (547 aa)	specific	238625	28	506	9.9009e-112	340.826	cd01300	YtcJ_like	-	cl00281	YtcJ_like metal dependent amidohydrolases. YtcJ is a Bacillus subtilis ORF of unknown function. The Arabidopsis homolog LAF3 has been identified as a factor required for photochrome A signalling.
FGSG_05798	FGSG_05798T0 | FGSG_05798 | Fusarium graminearum PH-1 hypothetical protein (547 aa)	superfamily	320877	28	506	9.9009e-112	340.826	cl00281	metallo-dependent_hydrolases superfamily	-	-	Superfamily of metallo-dependent hydrolases (also called amidohydrolase superfamily) is a large group of proteins that show conservation in their 3-dimensional fold (TIM barrel) and in details of their active site. The vast majority of the members have a conserved metal binding site, involving four histidines and one aspartic acid residue. In the common reaction mechanism, the metal ion (or ions) deprotonate a water molecule for a nucleophilic attack on the substrate. The family includes urease alpha, adenosine deaminase, phosphotriesterase dihydroorotases, allantoinases, hydantoinases, AMP-, adenine and cytosine deaminases, imidazolonepropionase, aryldialkylphosphatase, chlorohydrolases, formylmethanofuran dehydrogenases and others.
FGSG_05798	FGSG_05798T0 | FGSG_05798 | Fusarium graminearum PH-1 hypothetical protein (547 aa)	non-specific	224490	1	535	4.98736e-93	294.247	COG1574	YtcJ	-	cl26822	Predicted amidohydrolase YtcJ [General function prediction only]; Predicted metal-dependent hydrolase with the TIM-barrel fold [General function prediction only].
FGSG_05798	FGSG_05798T0 | FGSG_05798 | Fusarium graminearum PH-1 hypothetical protein (547 aa)	superfamily	331643	1	535	4.98736e-93	294.247	cl26822	Amidohydro_3 superfamily	-	-	Amidohydrolase family; Amidohydrolase family.
FGSG_05798	FGSG_05798T0 | FGSG_05798 | Fusarium graminearum PH-1 hypothetical protein (547 aa)	specific	311774	51	532	1.86389e-63	215.096	pfam07969	Amidohydro_3	-	cl26822	Amidohydrolase family; Amidohydrolase family.
FGSG_05798	FGSG_05798T0 | FGSG_05798 | Fusarium graminearum PH-1 hypothetical protein (547 aa)	non-specific	236478	1	75	4.44765e-08	55.1779	PRK09356	PRK09356	C	cl00281	imidazolonepropionase; Validated
FGSG_05798	FGSG_05798T0 | FGSG_05798 | Fusarium graminearum PH-1 hypothetical protein (547 aa)	non-specific	163175	27	71	4.10225e-05	45.8371	TIGR03178	allantoinase	C	cl00281	allantoinase; This enzyme carries out the first step in the degradation of allantoin, a ring-opening hydrolysis. The seed members of this model are all in the vicinity of other genes involved in the processes of xanthine/urate/allantoin catabolism. Although not included in the seed, many eukaryotic homologs of this family are included above the trusted cutoff. Below the noise cutoff are related hydantoinases.
FGSG_05799	FGSG_05799T0 | FGSG_05799 | Fusarium graminearum PH-1 hypothetical protein (254 aa)	specific	315385	15	236	1.75149e-13	67.1268	pfam12697	Abhydrolase_6	-	cl26327	Alpha/beta hydrolase family; This family contains alpha/beta hydrolase enzymes of diverse specificity.
FGSG_05799	FGSG_05799T0 | FGSG_05799 | Fusarium graminearum PH-1 hypothetical protein (254 aa)	superfamily	331148	15	236	1.75149e-13	67.1268	cl26327	Abhydrolase_1 superfamily	-	-	alpha/beta hydrolase fold; This catalytic domain is found in a very wide range of enzymes.
FGSG_05799	FGSG_05799T0 | FGSG_05799 | Fusarium graminearum PH-1 hypothetical protein (254 aa)	specific	223669	15	236	3.92483e-05	43.8483	COG0596	MhpC	-	cl26327	Pimeloyl-ACP methyl ester carboxylesterase [Coenzyme transport and metabolism, General function prediction only]; Predicted hydrolases or acyltransferases (alpha/beta hydrolase superfamily) [General function prediction only].
FGSG_05801	FGSG_05801T0 | FGSG_05801 | Fusarium graminearum PH-1 hypothetical protein (489 aa)	specific	119392	38	413	2.93162e-19	88.9101	cd06174	MFS	-	cl21472	The Major Facilitator Superfamily (MFS) is a large and diverse group of secondary transporters that includes uniporters, symporters, and antiporters. MFS proteins facilitate the transport across cytoplasmic or internal membranes of a variety of substrates including ions, sugar phosphates, drugs, neurotransmitters, nucleosides, amino acids, and peptides. They do so using the electrochemical potential of the transported substrates. Uniporters transport a single substrate, while symporters and antiporters transport two substrates in the same or in opposite directions, respectively, across membranes. MFS proteins are typically 400 to 600 amino acids in length, and the majority contain 12 transmembrane alpha helices (TMs) connected by hydrophilic loops. The N- and C-terminal halves of these proteins display weak similarity and may be the result of a gene duplication/fusion event. Based on kinetic studies and the structures of a few bacterial superfamily members, GlpT (glycerol-3-phosphate transporter), LacY (lactose permease), and EmrD (multidrug transporter), MFS proteins are thought to function through a single substrate binding site, alternating-access mechanism involving a rocker-switch type of movement. Bacterial members function primarily for nutrient uptake, and as drug-efflux pumps to confer antibiotic resistance. Some MFS proteins have medical significance in humans such as the glucose transporter Glut4, which is impaired in type II diabetes, and glucose-6-phosphate transporter (G6PT), which causes glycogen storage disease when mutated.
FGSG_05801	FGSG_05801T0 | FGSG_05801 | Fusarium graminearum PH-1 hypothetical protein (489 aa)	superfamily	328737	38	413	2.93162e-19	88.9101	cl21472	MFS superfamily	-	-	The Major Facilitator Superfamily (MFS) is a large and diverse group of secondary transporters that includes uniporters, symporters, and antiporters. MFS proteins facilitate the transport across cytoplasmic or internal membranes of a variety of substrates including ions, sugar phosphates, drugs, neurotransmitters, nucleosides, amino acids, and peptides. They do so using the electrochemical potential of the transported substrates. Uniporters transport a single substrate, while symporters and antiporters transport two substrates in the same or in opposite directions, respectively, across membranes. MFS proteins are typically 400 to 600 amino acids in length, and the majority contain 12 transmembrane alpha helices (TMs) connected by hydrophilic loops. The N- and C-terminal halves of these proteins display weak similarity and may be the result of a gene duplication/fusion event. Based on kinetic studies and the structures of a few bacterial superfamily members, GlpT (glycerol-3-phosphate transporter), LacY (lactose permease), and EmrD (multidrug transporter), MFS proteins are thought to function through a single substrate binding site, alternating-access mechanism involving a rocker-switch type of movement. Bacterial members function primarily for nutrient uptake, and as drug-efflux pumps to confer antibiotic resistance. Some MFS proteins have medical significance in humans such as the glucose transporter Glut4, which is impaired in type II diabetes, and glucose-6-phosphate transporter (G6PT), which causes glycogen storage disease when mutated.
FGSG_05801	FGSG_05801T0 | FGSG_05801 | Fusarium graminearum PH-1 hypothetical protein (489 aa)	specific	311564	44	346	2.0302e-17	83.2426	pfam07690	MFS_1	-	cl26865	Major Facilitator Superfamily; Major Facilitator Superfamily.
FGSG_05801	FGSG_05801T0 | FGSG_05801 | Fusarium graminearum PH-1 hypothetical protein (489 aa)	superfamily	331686	44	346	2.0302e-17	83.2426	cl26865	MFS_1 superfamily	-	-	Major Facilitator Superfamily; Major Facilitator Superfamily.
FGSG_05801	FGSG_05801T0 | FGSG_05801 | Fusarium graminearum PH-1 hypothetical protein (489 aa)	non-specific	225133	38	341	5.93778e-08	54.5794	COG2223	NarK	C	cl27296	Nitrate/nitrite transporter NarK [Inorganic ion transport and metabolism]; Nitrate/nitrite transporter [Inorganic ion transport and metabolism].
FGSG_05801	FGSG_05801T0 | FGSG_05801 | Fusarium graminearum PH-1 hypothetical protein (489 aa)	superfamily	332117	38	341	5.93778e-08	54.5794	cl27296	NarK superfamily	C	-	Nitrate/nitrite transporter NarK [Inorganic ion transport and metabolism]; Nitrate/nitrite transporter [Inorganic ion transport and metabolism].
FGSG_05801	FGSG_05801T0 | FGSG_05801 | Fusarium graminearum PH-1 hypothetical protein (489 aa)	non-specific	273322	55	340	0.000141674	43.8295	TIGR00886	2A0108	-	cl27296	nitrite extrusion protein (nitrite facilitator); [Transport and binding proteins, Anions]
FGSG_05802	FGSG_05802T0 | FGSG_05802 | Fusarium graminearum PH-1 hypothetical protein (501 aa)	non-specific	273326	70	477	5.78024e-46	164.817	TIGR00893	2A0114	-	cl27298	D-galactonate transporter; [Transport and binding proteins, Carbohydrates, organic alcohols, and acids]
FGSG_05802	FGSG_05802T0 | FGSG_05802 | Fusarium graminearum PH-1 hypothetical protein (501 aa)	superfamily	332119	70	477	5.78024e-46	164.817	cl27298	UhpC superfamily	-	-	Sugar phosphate permease [Carbohydrate transport and metabolism]; Sugar phosphate permease [Carbohydrate transport and metabolism].
FGSG_05802	FGSG_05802T0 | FGSG_05802 | Fusarium graminearum PH-1 hypothetical protein (501 aa)	specific	119392	68	474	3.67877e-26	108.94	cd06174	MFS	-	cl21472	The Major Facilitator Superfamily (MFS) is a large and diverse group of secondary transporters that includes uniporters, symporters, and antiporters. MFS proteins facilitate the transport across cytoplasmic or internal membranes of a variety of substrates including ions, sugar phosphates, drugs, neurotransmitters, nucleosides, amino acids, and peptides. They do so using the electrochemical potential of the transported substrates. Uniporters transport a single substrate, while symporters and antiporters transport two substrates in the same or in opposite directions, respectively, across membranes. MFS proteins are typically 400 to 600 amino acids in length, and the majority contain 12 transmembrane alpha helices (TMs) connected by hydrophilic loops. The N- and C-terminal halves of these proteins display weak similarity and may be the result of a gene duplication/fusion event. Based on kinetic studies and the structures of a few bacterial superfamily members, GlpT (glycerol-3-phosphate transporter), LacY (lactose permease), and EmrD (multidrug transporter), MFS proteins are thought to function through a single substrate binding site, alternating-access mechanism involving a rocker-switch type of movement. Bacterial members function primarily for nutrient uptake, and as drug-efflux pumps to confer antibiotic resistance. Some MFS proteins have medical significance in humans such as the glucose transporter Glut4, which is impaired in type II diabetes, and glucose-6-phosphate transporter (G6PT), which causes glycogen storage disease when mutated.
FGSG_05802	FGSG_05802T0 | FGSG_05802 | Fusarium graminearum PH-1 hypothetical protein (501 aa)	superfamily	328737	68	474	3.67877e-26	108.94	cl21472	MFS superfamily	-	-	The Major Facilitator Superfamily (MFS) is a large and diverse group of secondary transporters that includes uniporters, symporters, and antiporters. MFS proteins facilitate the transport across cytoplasmic or internal membranes of a variety of substrates including ions, sugar phosphates, drugs, neurotransmitters, nucleosides, amino acids, and peptides. They do so using the electrochemical potential of the transported substrates. Uniporters transport a single substrate, while symporters and antiporters transport two substrates in the same or in opposite directions, respectively, across membranes. MFS proteins are typically 400 to 600 amino acids in length, and the majority contain 12 transmembrane alpha helices (TMs) connected by hydrophilic loops. The N- and C-terminal halves of these proteins display weak similarity and may be the result of a gene duplication/fusion event. Based on kinetic studies and the structures of a few bacterial superfamily members, GlpT (glycerol-3-phosphate transporter), LacY (lactose permease), and EmrD (multidrug transporter), MFS proteins are thought to function through a single substrate binding site, alternating-access mechanism involving a rocker-switch type of movement. Bacterial members function primarily for nutrient uptake, and as drug-efflux pumps to confer antibiotic resistance. Some MFS proteins have medical significance in humans such as the glucose transporter Glut4, which is impaired in type II diabetes, and glucose-6-phosphate transporter (G6PT), which causes glycogen storage disease when mutated.
FGSG_05802	FGSG_05802T0 | FGSG_05802 | Fusarium graminearum PH-1 hypothetical protein (501 aa)	specific	311564	68	441	2.06084e-22	97.8802	pfam07690	MFS_1	-	cl26865	Major Facilitator Superfamily; Major Facilitator Superfamily.
FGSG_05802	FGSG_05802T0 | FGSG_05802 | Fusarium graminearum PH-1 hypothetical protein (501 aa)	superfamily	331686	68	441	2.06084e-22	97.8802	cl26865	MFS_1 superfamily	-	-	Major Facilitator Superfamily; Major Facilitator Superfamily.
FGSG_05802	FGSG_05802T0 | FGSG_05802 | Fusarium graminearum PH-1 hypothetical protein (501 aa)	non-specific	225180	68	401	1.0706e-05	47.6501	COG2271	UhpC	C	cl27298	Sugar phosphate permease [Carbohydrate transport and metabolism]; Sugar phosphate permease [Carbohydrate transport and metabolism].
FGSG_05805	FGSG_05805T0 | FGSG_05805 | Fusarium graminearum PH-1 cyanide hydratase (356 aa)	specific	143588	6	313	8.72464e-131	375.672	cd07564	nitrilases_CHs	-	cl11424	Nitrilases, cyanide hydratase (CH)s, and similar proteins (class 1 nitrilases); Nitrilases (nitrile aminohydrolases, EC:3.5.5.1) hydrolyze nitriles (RCN) to ammonia and the corresponding carboxylic acid. Most nitrilases prefer aromatic nitriles, some prefer arylacetonitriles and others aliphatic nitriles. This group includes the nitrilase cyanide dihydratase (CDH), which hydrolyzes inorganic cyanide (HCN) to produce formate. It also includes cyanide hydratase (CH), which hydrolyzes HCN to formamide. This group includes four Arabidopsis thaliana nitrilases (Ath)NIT1-4. AthNIT1-3 have a strong substrate preference for phenylpropionitrile (PPN) and other nitriles which may originate from the breakdown of glucosinolates. The product of PPN hydrolysis, phenylacetic acid has auxin activity. AthNIT1-3 can also convert indoacetonitrile to indole-3-acetic acid (IAA, auxin), but with a lower affinity and velocity. From their expression patterns, it has been speculated that NIT3 may produce IAA during the early stages of germination, and that NIT3 may produce IAA during embryo development and maturation. AthNIT4 has a strong substrate specificity for the nitrile, beta-cyano-L-alanine (Ala(CN)), an intermediate of cyanide detoxification. AthNIT4 has both a nitrilase activity and a nitrile hydratase (NHase) activity, which generate aspartic acid and asparagine respectively from Ala(CN). NHase catalyzes the hydration of nitriles to their corresponding amides. This subgroup belongs to a larger nitrilase superfamily comprised of belong to a larger nitrilase superfamily comprised of nitrile- or amide-hydrolyzing enzymes and amide-condensing enzymes, which depend on a Glu-Lys-Cys catalytic triad. This superfamily has been classified in the literature based on global and structure based sequence analysis into thirteen different enzyme classes (referred to as 1-13), this subgroup corresponds to class 1.
FGSG_05805	FGSG_05805T0 | FGSG_05805 | Fusarium graminearum PH-1 cyanide hydratase (356 aa)	superfamily	325025	6	313	8.72464e-131	375.672	cl11424	nitrilase superfamily	-	-	Nitrilase superfamily, including nitrile- or amide-hydrolyzing enzymes and amide-condensing enzymes; This superfamily (also known as the C-N hydrolase superfamily) contains hydrolases that break carbon-nitrogen bonds; it includes nitrilases, cyanide dihydratases, aliphatic amidases, N-terminal amidases, beta-ureidopropionases, biotinidases, pantotheinase, N-carbamyl-D-amino acid amidohydrolases, the glutaminase domain of glutamine-dependent NAD+ synthetase, apolipoprotein N-acyltransferases, and N-carbamoylputrescine amidohydrolases, among others. These enzymes depend on a Glu-Lys-Cys catalytic triad, and work through a thiol acylenzyme intermediate. Members of this superfamily generally form homomeric complexes, the basic building block of which is a homodimer. These oligomers include dimers, tetramers, hexamers, octamers, tetradecamers, octadecamers, as well as variable length helical arrangements and homo-oligomeric spirals. These proteins have roles in vitamin and co-enzyme metabolism, in detoxifying small molecules, in the synthesis of signaling molecules, and in the post-translational modification of proteins. They are used industrially, as biocatalysts in the fine chemical and pharmaceutical industry, in cyanide remediation, and in the treatment of toxic effluent. This superfamily has been classified previously in the literature, based on global and structure-based sequence analysis, into thirteen different enzyme classes (referred to as 1-13). This hierarchy includes those thirteen classes and a few additional subfamilies. A putative distant relative, the plasmid-borne TraB family, has not been included in the hierarchy.
FGSG_05805	FGSG_05805T0 | FGSG_05805 | Fusarium graminearum PH-1 cyanide hydratase (356 aa)	non-specific	188563	7	314	1.98391e-52	175.309	TIGR04048	nitrile_sll0784	-	cl11424	putative nitrilase, sll0784 family; This family represents a subfamily of a C-N bond-cleaving hydrolases (see pfam00795). Members occur as part of a cluster of genes in a probable biosynthetic cluster that contains a radical SAM protein, an N-acetyltransferase, a flavoprotein, several proteins of unknown function, and usually a glycosyltransferase. Members are closely related to a characterized aliphatic nitrilase from Rhodopseudomonas rhodochrous J1, for which an active site Cys was found at position 165. [Unknown function, Enzymes of unknown specificity]
FGSG_05805	FGSG_05805T0 | FGSG_05805 | Fusarium graminearum PH-1 cyanide hydratase (356 aa)	specific	307098	7	292	5.9086e-42	146.725	pfam00795	CN_hydrolase	-	cl11424	Carbon-nitrogen hydrolase; This family contains hydrolases that break carbon-nitrogen bonds. The family includes: Nitrilase EC:3.5.5.1, Aliphatic amidase EC:3.5.1.4, Biotidinase EC:3.5.1.12, Beta-ureidopropionase EC:3.5.1.6. Nitrilase-related proteins generally have a conserved E-K-C catalytic triad, and are multimeric alpha-beta-beta-alpha sandwich proteins.
FGSG_05805	FGSG_05805T0 | FGSG_05805 | Fusarium graminearum PH-1 cyanide hydratase (356 aa)	non-specific	178120	1	320	3.89384e-29	114.859	PLN02504	PLN02504	-	cl11424	nitrilase
FGSG_05805	FGSG_05805T0 | FGSG_05805 | Fusarium graminearum PH-1 cyanide hydratase (356 aa)	specific	223465	7	313	5.82512e-28	110.265	COG0388	YafV	-	cl11424	Predicted amidohydrolase [General function prediction only]; Predicted amidohydrolase [General function prediction only].
FGSG_05806	FGSG_05806T0 | FGSG_05806 | Fusarium graminearum PH-1 hypothetical protein (490 aa)	non-specific	306555	51	457	1.28624e-72	236.791	pfam00067	p450	-	cl12078	Cytochrome P450; Cytochrome P450s are haem-thiolate proteins involved in the oxidative degradation of various compounds. They are particularly well known for their role in the degradation of environmental toxins and mutagens. They can be divided into 4 classes, according to the method by which electrons from NAD(P)H are delivered to the catalytic site. Sequence conservation is relatively low within the family - there are only 3 absolutely conserved residues - but their general topography and structural fold are highly conserved. The conserved core is composed of a coil termed the 'meander', a four-helix bundle, helices J and K, and two sets of beta-sheets. These constitute the haem-binding loop (with an absolutely conserved cysteine that serves as the 5th ligand for the haem iron), the proton-transfer groove and the absolutely conserved EXXR motif in helix K. While prokaryotic P450s are soluble proteins, most eukaryotic P450s are associated with microsomal membranes. their general enzymatic function is to catalyze regiospecific and stereospecific oxidation of non-activated hydrocarbons at physiological temperatures.	1
FGSG_05806	FGSG_05806T0 | FGSG_05806 | Fusarium graminearum PH-1 hypothetical protein (490 aa)	superfamily	325183	51	457	1.28624e-72	236.791	cl12078	p450 superfamily	-	-	Cytochrome P450; Cytochrome P450s are haem-thiolate proteins involved in the oxidative degradation of various compounds. They are particularly well known for their role in the degradation of environmental toxins and mutagens. They can be divided into 4 classes, according to the method by which electrons from NAD(P)H are delivered to the catalytic site. Sequence conservation is relatively low within the family - there are only 3 absolutely conserved residues - but their general topography and structural fold are highly conserved. The conserved core is composed of a coil termed the 'meander', a four-helix bundle, helices J and K, and two sets of beta-sheets. These constitute the haem-binding loop (with an absolutely conserved cysteine that serves as the 5th ligand for the haem iron), the proton-transfer groove and the absolutely conserved EXXR motif in helix K. While prokaryotic P450s are soluble proteins, most eukaryotic P450s are associated with microsomal membranes. their general enzymatic function is to catalyze regiospecific and stereospecific oxidation of non-activated hydrocarbons at physiological temperatures.	1
FGSG_05806	FGSG_05806T0 | FGSG_05806 | Fusarium graminearum PH-1 hypothetical protein (490 aa)	specific	225035	52	457	7.92046e-43	156.435	COG2124	CypX	-	cl12078	Cytochrome P450 [Secondary metabolites biosynthesis, transport and catabolism, Defense mechanisms]; Cytochrome P450 [Secondary metabolites biosynthesis, transport, and catabolism].	1
FGSG_05806	FGSG_05806T0 | FGSG_05806 | Fusarium graminearum PH-1 hypothetical protein (490 aa)	non-specific	215371	10	440	2.04644e-23	102.967	PLN02687	PLN02687	-	cl12078	flavonoid 3'-monooxygenase	1
FGSG_05806	FGSG_05806T0 | FGSG_05806 | Fusarium graminearum PH-1 hypothetical protein (490 aa)	non-specific	275331	279	449	3.35546e-11	64.7453	TIGR04538	P450_cycloAA_1	N	cl12078	cytochrome P450, cyclodipeptide synthase-associated; Members of this subfamily are cytochrome P450 enzymes that occur next to tRNA-dependent cyclodipeptide synthases. This group does NOT include CYP121 (Rv2275) from Mycobacterium tuberculosis, adjacent to the cyclodityrosine synthetase Rv2276.	1
FGSG_05807	FGSG_05807T0 | FGSG_05807 | Fusarium graminearum PH-1 hypothetical protein (380 aa)	non-specific	251925	117	345	6.13692e-12	65.9277	pfam03403	PAF-AH_p_II	N	cl21494	Platelet-activating factor acetylhydrolase, isoform II; Platelet-activating factor acetylhydrolase (PAF-AH) is a subfamily of phospholipases A2, responsible for inactivation of platelet-activating factor through cleavage of an acetyl group. Three known PAF-AHs are the brain heterotrimeric PAF-AH Ib, whose catalytic beta and gamma subunits are aligned in pfam02266, the extracellular, plasma PAF-AH (pPAF-AH), and the intracellular PAF-AH isoform II (PAF-AH II). This family aligns pPAF-AH and PAF-AH II, whose similarity was previously noted.
FGSG_05807	FGSG_05807T0 | FGSG_05807 | Fusarium graminearum PH-1 hypothetical protein (380 aa)	superfamily	328752	117	345	6.13692e-12	65.9277	cl21494	Abhydrolase superfamily	N	-	alpha/beta hydrolases; A functionally diverse superfamily containing proteases, lipases, peroxidases, esterases, epoxide hydrolases and dehalogenases. The catalytic apparatus typically involves three residues (catalytic triad): a serine, a glutamate or aspartate and a histidine, and often the mechanism involves a nucleophilic attack on a carbonyl carbon atom.
FGSG_05807	FGSG_05807T0 | FGSG_05807 | Fusarium graminearum PH-1 hypothetical protein (380 aa)	non-specific	226651	121	233	6.91949e-10	59.7724	COG4188	COG4188	C	cl21494	Predicted dienelactone hydrolase [General function prediction only]; Predicted dienelactone hydrolase [General function prediction only].
FGSG_05809	FGSG_05809T0 | FGSG_05809 | Fusarium graminearum PH-1 hypothetical protein (388 aa)	non-specific	203296	160	301	8.65921e-07	49.2832	pfam05637	Glyco_transf_34	-	cl11394	galactosyl transferase GMA12/MNN10 family; This family contains a number of glycosyltransferase enzymes that contain a DXD motif. This family includes a number of C. elegans homologs where the DXD is replaced by DXH. Some members of this family are included in glycosyltransferase family 34.
FGSG_05809	FGSG_05809T0 | FGSG_05809 | Fusarium graminearum PH-1 hypothetical protein (388 aa)	superfamily	325014	160	301	8.65921e-07	49.2832	cl11394	Glyco_tranf_GTA_type superfamily	-	-	Glycosyltransferase family A (GT-A) includes diverse families of glycosyl transferases with a common GT-A type structural fold; Glycosyltransferases (GTs) are enzymes that synthesize oligosaccharides, polysaccharides, and glycoconjugates by transferring the sugar moiety from an activated nucleotide-sugar donor to an acceptor molecule, which may be a growing oligosaccharide, a lipid, or a protein. Based on the stereochemistry of the donor and acceptor molecules, GTs are classified as either retaining or inverting enzymes. To date, all GT structures adopt one of two possible folds, termed GT-A fold and GT-B fold. This hierarchy includes diverse families of glycosyl transferases with a common GT-A type structural fold, which has two tightly associated beta/alpha/beta domains that tend to form a continuous central sheet of at least eight beta-strands. The majority of the proteins in this superfamily are Glycosyltransferase family 2 (GT-2) proteins. But it also includes families GT-43, GT-6, GT-8, GT13 and GT-7; which are evolutionarily related to GT-2 and share structure similarities.
FGSG_05811	FGSG_05811T0 | FGSG_05811 | Fusarium graminearum PH-1 hypothetical protein (408 aa)	specific	317857	5	67	1.00021e-08	51.1027	pfam15508	NAAA-beta	-	cl21316	beta subunit of N-acylethanolamine-hydrolyzing acid amidase; NAAA-beta is a family of vertebral sequences that form the beta subunit of vertebral N-acylethanolamine-hydrolyzing acid amidase, a member of the choloylglycine hydrolase acid ceramidase family. The alpha subunit is represented by family CBAH, pfam02275.
FGSG_05811	FGSG_05811T0 | FGSG_05811 | Fusarium graminearum PH-1 hypothetical protein (408 aa)	superfamily	317857	5	67	1.00021e-08	51.1027	cl21316	NAAA-beta superfamily	-	-	beta subunit of N-acylethanolamine-hydrolyzing acid amidase; NAAA-beta is a family of vertebral sequences that form the beta subunit of vertebral N-acylethanolamine-hydrolyzing acid amidase, a member of the choloylglycine hydrolase acid ceramidase family. The alpha subunit is represented by family CBAH, pfam02275.
FGSG_05811	FGSG_05811T0 | FGSG_05811 | Fusarium graminearum PH-1 hypothetical protein (408 aa)	non-specific	238886	96	182	4.52101e-08	53.4309	cd01903	Ntn_AC_NAAA	C	cl00467	AC_NAAA This conserved domain includes two closely related proteins, acid ceramidase (AC, also known as N-acylsphingosine amidohydrolase), and N-acylethanolamine-hydrolyzing acid amidase (NAAA). AC catalyzes the hydrolysis of ceramide to sphingosine and fatty acid. Ceramide is required for the biosynthesis of most sphingolipids and plays an important role in many signal transduction pathways by inducing apoptosis and/or arresting cell growth. An inherited deficiency of AC activity leads to the lysosomal storage disorder known as Farber disease. AC is considered a "rheostat" important for maintaining the proper intracellular levels of these lipids since hydrolysis of ceramide is the only source of sphingosine in cells. NAAA is a eukaryotic glycoprotein that hydrolyzes bioactive N-acylethanolamines, including anandamide (an endocannabinoid) and N-palmitoylethanolamine (an anti-inflammatory and neuroprotective substance), to fatty acids and ethanolamine at acidic pH. NAAA shows structural and functional similarity to acid ceramidase, but lacks the ceramide-hydrolyzing activity of AC.
FGSG_05811	FGSG_05811T0 | FGSG_05811 | Fusarium graminearum PH-1 hypothetical protein (408 aa)	superfamily	320988	96	182	4.52101e-08	53.4309	cl00467	Ntn_hydrolase superfamily	C	-	The Ntn hydrolases (N-terminal nucleophile) are a diverse superfamily of of enzymes that are activated autocatalytically via an N-terminally lcated nucleophilic amino acid. N-terminal nucleophile (NTN-) hydrolase superfamily, which contains a four-layered alpha, beta, beta, alpha core structure. This family of hydrolases includes penicillin acylase, the 20S proteasome alpha and beta subunits, and glutamate synthase. The mechanism of activation of these proteins is conserved, although they differ in their substrate specificities. All known members catalyze the hydrolysis of amide bonds in either proteins or small molecules, and each one of them is synthesized as a preprotein. For each, an autocatalytic endoproteolytic process generates a new N-terminal residue. This mature N-terminal residue is central to catalysis and acts as both a polarizing base and a nucleophile during the reaction. The N-terminal amino group acts as the proton acceptor and activates either the nucleophilic hydroxyl in a Ser or Thr residue or the nucleophilic thiol in a Cys residue. The position of the N-terminal nucleophile in the active site and the mechanism of catalysis are conserved in this family, despite considerable variation in the protein sequences.
FGSG_05813	FGSG_05813T0 | FGSG_05813 | Fusarium graminearum PH-1 hypothetical protein (216 aa)	specific	211400	20	208	1.08974e-59	185.487	cd11524	SYLF	-	cl01109	The SYLF domain (also called DUF500), a novel lipid-binding module; The SYLF domain is named after SH3YL1, Ysc84p/Lsb4p, Lsb3p, and plant FYVE, which are proteins that contain it. It is also called DUF500 and is highly conserved from bacteria to mammals. Some members, such as SH3YL1, Ysc84p, and Lsb3p, which represent the best characterized members of the family, also contain an SH3 domain, while family members from plants and stramenopiles also contain a FYVE zinc finger domain. Other members only contain a stand-alone SYLF domain. The SYLF domain of SH3YL1 binds phosphoinositides with high affinity, while the N-terminal SYLF domains of both Ysc84p and Lsb3p have been shown to bind and bundle actin filaments, as well as bind liposomes with high affinity.
FGSG_05813	FGSG_05813T0 | FGSG_05813 | Fusarium graminearum PH-1 hypothetical protein (216 aa)	superfamily	321347	20	208	1.08974e-59	185.487	cl01109	SYLF superfamily	-	-	The SYLF domain (also called DUF500), a novel lipid-binding module; The SYLF domain is named after SH3YL1, Ysc84p/Lsb4p, Lsb3p, and plant FYVE, which are proteins that contain it. It is also called DUF500 and is highly conserved from bacteria to mammals. Some members, such as SH3YL1, Ysc84p, and Lsb3p, which represent the best characterized members of the family, also contain an SH3 domain, while family members from plants and stramenopiles also contain a FYVE zinc finger domain. Other members only contain a stand-alone SYLF domain. The SYLF domain of SH3YL1 binds phosphoinositides with high affinity, while the N-terminal SYLF domains of both Ysc84p and Lsb3p have been shown to bind and bundle actin filaments, as well as bind liposomes with high affinity.
FGSG_05813	FGSG_05813T0 | FGSG_05813 | Fusarium graminearum PH-1 hypothetical protein (216 aa)	non-specific	225482	18	191	2.32838e-41	139.999	COG2930	SYLF	-	cl01109	Lipid-binding SYLF domain [Lipid transport and metabolism]; Uncharacterized conserved protein [Function unknown].
FGSG_05813	FGSG_05813T0 | FGSG_05813 | Fusarium graminearum PH-1 hypothetical protein (216 aa)	specific	309490	89	207	6.98157e-35	119.914	pfam04366	Ysc84	-	cl01109	Las17-binding protein actin regulator; Ysc84 is a family of Las17-binding proteins found in metazoa. Together, Las17 and Ysc84 are essential for proper polymerization of actin; Ysc84 is able to bind to and stabilize the actin dimer presented by Las17 and thereby promote polymerization. An active actin cytoskeleton is necessary for adequate endocytosis. (pfam00018), or a FYVE zinc finger (pfam01363).
FGSG_05814	FGSG_05814T0 | FGSG_05814 | Fusarium graminearum PH-1 hypothetical protein (397 aa)	specific	315987	213	288	3.41378e-10	55.8564	pfam13424	TPR_12	-	cl26181	Tetratricopeptide repeat; Tetratricopeptide repeat.
FGSG_05814	FGSG_05814T0 | FGSG_05814 | Fusarium graminearum PH-1 hypothetical protein (397 aa)	superfamily	315987	213	288	3.41378e-10	55.8564	cl26181	TPR_12 superfamily	-	-	Tetratricopeptide repeat; Tetratricopeptide repeat.
FGSG_05814	FGSG_05814T0 | FGSG_05814 | Fusarium graminearum PH-1 hypothetical protein (397 aa)	specific	315987	296	372	7.65887e-09	52.0044	pfam13424	TPR_12	-	cl26181	Tetratricopeptide repeat; Tetratricopeptide repeat.
FGSG_05814	FGSG_05814T0 | FGSG_05814 | Fusarium graminearum PH-1 hypothetical protein (397 aa)	superfamily	315987	296	372	7.65887e-09	52.0044	cl26181	TPR_12 superfamily	-	-	Tetratricopeptide repeat; Tetratricopeptide repeat.
FGSG_05814	FGSG_05814T0 | FGSG_05814 | Fusarium graminearum PH-1 hypothetical protein (397 aa)	specific	223533	98	392	2.56444e-07	51.7705	COG0457	TPR	-	cl26002	Tetratricopeptide (TPR) repeat [General function prediction only]; FOG: TPR repeat [General function prediction only].
FGSG_05814	FGSG_05814T0 | FGSG_05814 | Fusarium graminearum PH-1 hypothetical protein (397 aa)	superfamily	330823	98	392	2.56444e-07	51.7705	cl26002	TPR_11 superfamily	-	-	TPR repeat; TPR repeat.
FGSG_05814	FGSG_05814T0 | FGSG_05814 | Fusarium graminearum PH-1 hypothetical protein (397 aa)	non-specific	274350	179	318	0.000126241	43.9188	TIGR02917	PEP_TPR_lipo	N	cl26002	putative PEP-CTERM system TPR-repeat lipoprotein; This protein family occurs in strictly within a subset of Gram-negative bacterial species with the proposed PEP-CTERM/exosortase system, analogous to the LPXTG/sortase system common in Gram-positive bacteria. This protein occurs in a species if and only if a transmembrane histidine kinase (TIGR02916) and a DNA-binding response regulator (TIGR02915) also occur. The present of tetratricopeptide repeats (TPR) suggests protein-protein interaction, possibly for the regulation of PEP-CTERM protein expression, since many PEP-CTERM proteins in these genomes are preceded by a proposed DNA binding site for the response regulator.
FGSG_05815	FGSG_05815T0 | FGSG_05815 | Fusarium graminearum PH-1 hypothetical protein (289 aa)	specific	173787	181	265	7.7787e-09	54.8984	cd00306	Peptidases_S8_S53	C	cl10459	Peptidase domain in the S8 and S53 families; Members of the peptidases S8 (subtilisin and kexin) and S53 (sedolisin) family include endopeptidases and exopeptidases. The S8 family has an Asp/His/Ser catalytic triad similar to that found in trypsin-like proteases, but do not share their three-dimensional structure and are not homologous to trypsin. Serine acts as a nucleophile, aspartate as an electrophile, and histidine as a base. The S53 family contains a catalytic triad Glu/Asp/Ser with an additional acidic residue Asp in the oxyanion hole, similar to that of subtilisin. The serine residue here is the nucleophilic equivalent of the serine residue in the S8 family, while glutamic acid has the same role here as the histidine base. However, the aspartic acid residue that acts as an electrophile is quite different. In S53, it follows glutamic acid, while in S8 it precedes histidine. The stability of these enzymes may be enhanced by calcium; some members have been shown to bind up to 4 ions via binding sites with different affinity. There is a great diversity in the characteristics of their members: some contain disulfide bonds, some are intracellular while others are extracellular, some function at extreme temperatures, and others at high or low pH values.
FGSG_05815	FGSG_05815T0 | FGSG_05815 | Fusarium graminearum PH-1 hypothetical protein (289 aa)	superfamily	324584	181	265	7.7787e-09	54.8984	cl10459	Peptidases_S8_S53 superfamily	C	-	Peptidase domain in the S8 and S53 families; Members of the peptidases S8 (subtilisin and kexin) and S53 (sedolisin) family include endopeptidases and exopeptidases. The S8 family has an Asp/His/Ser catalytic triad similar to that found in trypsin-like proteases, but do not share their three-dimensional structure and are not homologous to trypsin. Serine acts as a nucleophile, aspartate as an electrophile, and histidine as a base. The S53 family contains a catalytic triad Glu/Asp/Ser with an additional acidic residue Asp in the oxyanion hole, similar to that of subtilisin. The serine residue here is the nucleophilic equivalent of the serine residue in the S8 family, while glutamic acid has the same role here as the histidine base. However, the aspartic acid residue that acts as an electrophile is quite different. In S53, it follows glutamic acid, while in S8 it precedes histidine. The stability of these enzymes may be enhanced by calcium; some members have been shown to bind up to 4 ions via binding sites with different affinity. There is a great diversity in the characteristics of their members: some contain disulfide bonds, some are intracellular while others are extracellular, some function at extreme temperatures, and others at high or low pH values.
FGSG_05815	FGSG_05815T0 | FGSG_05815 | Fusarium graminearum PH-1 hypothetical protein (289 aa)	non-specific	306567	181	235	3.53365e-05	44.3183	pfam00082	Peptidase_S8	C	cl27762	Subtilase family; Subtilases are a family of serine proteases. They appear to have independently and convergently evolved an Asp/Ser/His catalytic triad, like that found in the trypsin serine proteases (see pfam00089). Structure is an alpha/beta fold containing a 7-stranded parallel beta sheet, order 2314567.
FGSG_05815	FGSG_05815T0 | FGSG_05815 | Fusarium graminearum PH-1 hypothetical protein (289 aa)	superfamily	332583	181	235	3.53365e-05	44.3183	cl27762	Peptidase_S8 superfamily	C	-	Subtilase family; Subtilases are a family of serine proteases. They appear to have independently and convergently evolved an Asp/Ser/His catalytic triad, like that found in the trypsin serine proteases (see pfam00089). Structure is an alpha/beta fold containing a 7-stranded parallel beta sheet, order 2314567.
FGSG_05815	FGSG_05815T0 | FGSG_05815 | Fusarium graminearum PH-1 hypothetical protein (289 aa)	non-specific	274856	181	235	0.000466693	40.7706	TIGR03921	T7SS_mycosin	C	cl27762	type VII secretion-associated serine protease mycosin; Members of this family are subtilisin-related serine proteases, found strictly in the Actinobacteria and associated with type VII secretion operons. The designation mycosin is used for members from Mycobacterium. [Protein fate, Protein and peptide secretion and trafficking, Protein fate, Protein modification and repair]
FGSG_05819	FGSG_05819T0 | FGSG_05819 | Fusarium graminearum PH-1 hypothetical protein (593 aa)	non-specific	212671	7	428	9.18777e-75	243.724	cd10229	HSPA12_like_NBD	-	cl17037	Nucleotide-binding domain of HSPA12A, HSPA12B and similar proteins; Human HSPA12A (also known as 70-kDa heat shock protein-12A) and HSPA12B (also known as 70-kDa heat shock protein-12B, chromosome 20 open reading frame 60/C20orf60, dJ1009E24.2) belong to the heat shock protein 70 (HSP70) family of chaperones that assist in protein folding and assembly, and can direct incompetent "client" proteins towards degradation. Typically, HSP70s have a nucleotide-binding domain (NBD) and a substrate-binding domain (SBD). The nucleotide sits in a deep cleft formed between the two lobes of the NBD. The two subdomains of each lobe change conformation between ATP-bound, ADP-bound, and nucleotide-free states. ATP binding opens up the substrate-binding site; substrate-binding increases the rate of ATP hydrolysis. HSP70 chaperone activity is regulated by various co-chaperones: J-domain proteins and nucleotide exchange factors (NEFs). No co-chaperones have yet been identified for HSPA12A or HSPA12B. The gene encoding HSPA12A maps to 10q26.12, a cytogenetic region that might represent a common susceptibility locus for both schizophrenia and bipolar affective disorder; reduced expression of HSPA12A has been shown in the prefrontal cortex of subjects with schizophrenia. HSPA12A is also a candidate gene for forelimb-girdle muscular anomaly, an autosomal recessive disorder of Japanese black cattle. HSPA12A is predominantly expressed in neuronal cells. It may also play a role in the atherosclerotic process. The gene encoding HSPA12B maps to 20p13. HSPA12B is predominantly expressed in endothelial cells, is required for angiogenesis, and may interact with known angiogenesis mediators. It may be important for host defense in microglia-mediated immune response. HSPA12B expression is up-regulated in lipopolysaccharide (LPS)-induced inflammatory response in the spinal cord, and mostly located in active microglia; this induced expression may be regulated by activation of MAPK-p38, ERK1/2 and SAPK/JNK signaling pathways. Overexpression of HSPA12B also protects against LPS-induced cardiac dysfunction and involves the preserved activation of the PI3K/Akt signaling pathway.
FGSG_05819	FGSG_05819T0 | FGSG_05819 | Fusarium graminearum PH-1 hypothetical protein (593 aa)	superfamily	327376	7	428	9.18777e-75	243.724	cl17037	NBD_sugar-kinase_HSP70_actin superfamily	-	-	Nucleotide-Binding Domain of the sugar kinase/HSP70/actin superfamily; This superfamily includes the actin family, the HSP70 family of molecular chaperones and nucleotide exchange factors, the ROK (repressor, ORF, kinase) family, the hexokinase family, the FGGY family (which includes glycerol kinase and similar carbohydrate kinases such as rhamnulokinase and xylulokinase), the exopolyphosphatase/guanosine pentaphosphate phosphohydrolase/nucleoside triphosphate diphosphohydrolase family, propionate kinase/acetate kinase family, glycerol dehydratase reactivase, 2-hydroxyglutaryl-CoA dehydratase component A, N-acetylglucosamine kinase, butyrate kinase 2, Escherichia coli YeaZ and similar glycoproteases, the cell shape-determining protein MreB, the plasmid DNA segregation factor ParM, cell cycle proteins FtsA, Pili assembly protein PilM, ethanolamine utilization protein EutJ, and similar proteins. The nucleotide-binding site residues are conserved; the nucleotide sits in a deep cleft formed between the two lobes of the nucleotide-binding domain (NBD). Substrate binding to superfamily members is associated with closure of this catalytic site cleft. The functional activities of several members of the superfamily, including hexokinases, actin, and HSP70s, are modulated by allosteric effectors, which may act on the cleft closure.
FGSG_05820	FGSG_05820T0 | FGSG_05820 | Fusarium graminearum PH-1 hypothetical protein (395 aa)	specific	316049	152	263	1.65567e-13	67.8265	pfam13489	Methyltransf_23	C	cl17173	Methyltransferase domain; This family appears to be a methyltransferase domain.
FGSG_05820	FGSG_05820T0 | FGSG_05820 | Fusarium graminearum PH-1 hypothetical protein (395 aa)	superfamily	327401	152	263	1.65567e-13	67.8265	cl17173	AdoMet_MTases superfamily	C	-	S-adenosylmethionine-dependent methyltransferases (SAM or AdoMet-MTase), class I; AdoMet-MTases are enzymes that use S-adenosyl-L-methionine (SAM or AdoMet) as a substrate for methyltransfer, creating the product S-adenosyl-L-homocysteine (AdoHcy). There are at least five structurally distinct families of AdoMet-MTases, class I being the largest and most diverse. Within this class enzymes can be classified by different substrate specificities (small molecules, lipids, nucleic acids, etc.) and different target atoms for methylation (nitrogen, oxygen, carbon, sulfur, etc.).
FGSG_05820	FGSG_05820T0 | FGSG_05820 | Fusarium graminearum PH-1 hypothetical protein (395 aa)	specific	100107	162	257	6.01455e-10	55.899	cd02440	AdoMet_MTases	-	cl17173	S-adenosylmethionine-dependent methyltransferases (SAM or AdoMet-MTase), class I; AdoMet-MTases are enzymes that use S-adenosyl-L-methionine (SAM or AdoMet) as a substrate for methyltransfer, creating the product S-adenosyl-L-homocysteine (AdoHcy). There are at least five structurally distinct families of AdoMet-MTases, class I being the largest and most diverse. Within this class enzymes can be classified by different substrate specificities (small molecules, lipids, nucleic acids, etc.) and different target atoms for methylation (nitrogen, oxygen, carbon, sulfur, etc.).
FGSG_05820	FGSG_05820T0 | FGSG_05820 | Fusarium graminearum PH-1 hypothetical protein (395 aa)	non-specific	225136	137	193	5.90521e-07	49.9552	COG2226	UbiE	C	cl17173	Ubiquinone/menaquinone biosynthesis C-methylase UbiE [Coenzyme transport and metabolism]; Methylase involved in ubiquinone/menaquinone biosynthesis [Coenzyme metabolism].
FGSG_05820	FGSG_05820T0 | FGSG_05820 | Fusarium graminearum PH-1 hypothetical protein (395 aa)	non-specific	236467	154	191	2.74315e-05	45.1528	PRK09328	PRK09328	NC	cl28093	N5-glutamine S-adenosyl-L-methionine-dependent methyltransferase; Provisional
FGSG_05820	FGSG_05820T0 | FGSG_05820 | Fusarium graminearum PH-1 hypothetical protein (395 aa)	superfamily	332914	154	191	2.74315e-05	45.1528	cl28093	HemK superfamily	NC	-	Methylase of polypeptide chain release factors [Translation, ribosomal structure and biogenesis]; Methylase of polypeptide chain release factors [Translation, ribosomal structure and biogenesis].
FGSG_05820	FGSG_05820T0 | FGSG_05820 | Fusarium graminearum PH-1 hypothetical protein (395 aa)	non-specific	273953	141	257	4.41034e-05	44.1997	TIGR02072	BioC	C	cl28099	malonyl-acyl carrier protein O-methyltransferase BioC; This enzyme, which is found in biotin biosynthetic gene clusters in proteobacteria, firmicutes, green-sulfur bacteria, fusobacterium and bacteroides, carries out an enzymatic step prior to the formation of pimeloyl-CoA, namely O-methylation of the malonyl group preferentially while on acyl carrier protein. The enzyme is recognizable as a methyltransferase by homology. [Biosynthesis of cofactors, prosthetic groups, and carriers, Biotin]
FGSG_05820	FGSG_05820T0 | FGSG_05820 | Fusarium graminearum PH-1 hypothetical protein (395 aa)	superfamily	332920	141	257	4.41034e-05	44.1997	cl28099	SmtA superfamily	C	-	SAM-dependent methyltransferase [Secondary metabolites biosynthesis, transport and catabolism, General function prediction only]; SAM-dependent methyltransferases [Secondary metabolites biosynthesis, transport, and catabolism / General function prediction only].
FGSG_05821	FGSG_05821T0 | FGSG_05821 | Fusarium graminearum PH-1 hypothetical protein (462 aa)	specific	310382	28	92	1.41439e-15	70.9325	pfam05730	CFEM	-	cl02770	CFEM domain; This fungal specific cysteine rich domain is found in some proteins with proposed roles in fungal pathogenesis.
FGSG_05821	FGSG_05821T0 | FGSG_05821 | Fusarium graminearum PH-1 hypothetical protein (462 aa)	superfamily	322078	28	92	1.41439e-15	70.9325	cl02770	CFEM superfamily	-	-	CFEM domain; This fungal specific cysteine rich domain is found in some proteins with proposed roles in fungal pathogenesis.
FGSG_05821	FGSG_05821T0 | FGSG_05821 | Fusarium graminearum PH-1 hypothetical protein (462 aa)	non-specific	128986	28	91	6.93589e-11	57.5144	smart00747	CFEM	-	cl02770	eight cysteine-containing domain present in fungal extracellular membrane proteins; CFEM domain. eight cysteine-containing domain present in fungal extracellular membrane proteins.
FGSG_05821	FGSG_05821T0 | FGSG_05821 | Fusarium graminearum PH-1 hypothetical protein (462 aa)	non-specific	225105	115	247	0.00373441	39.2902	COG2194	OpgE	C	cl26815	Phosphoethanolamine transferase for periplasmic glucans (OPG), alkaline phosphatase superfamily [Cell wall/membrane/envelope biogenesis]; Predicted membrane-associated, metal-dependent hydrolase [General function prediction only].
FGSG_05821	FGSG_05821T0 | FGSG_05821 | Fusarium graminearum PH-1 hypothetical protein (462 aa)	superfamily	331636	115	247	0.00373441	39.2902	cl26815	DUF1705 superfamily	C	-	Domain of unknown function (DUF1705); Some members of this family are putative bacterial membrane proteins. This domain is found immediately N terminal to the sulfatase domain in many sulfatases.
FGSG_05822	FGSG_05822T0 | FGSG_05822 | Fusarium graminearum PH-1 hypothetical protein (285 aa)	specific	153212	22	216	2.63485e-41	140.843	cd01741	GATase1_1	-	cl00020	Subgroup of proteins having the Type 1 glutamine amidotransferase (GATase1) domain; This group contains a subgroup of proteins having the Type 1 glutamine amidotransferase (GATase1) domain. GATase activity catalyses the transfer of ammonia from the amide side chain of glutamine to an acceptor substrate. Glutamine amidotransferases (GATase) includes the triad family of amidotransferases which have a conserved Cys-His-Glu catalytic triad in the glutaminase active site. In this subgroup this triad is conserved. GATase activity can be found in a range of biosynthetic enzymes, including: glutamine amidotransferase, formylglycinamide ribonucleotide, GMP synthetase , anthranilate synthase component II, glutamine-dependent carbamoyl phosphate synthase, cytidine triphosphate synthetase, gamma-glutamyl hydrolase, imidazole glycerol phosphate synthase and, cobyric acid synthase. Glutamine amidotransferase (GATase) domains can occur either as single polypeptides, as in glutamine amidotransferases, or as domains in a much larger multifunctional synthase protein, such as CPSase.
FGSG_05822	FGSG_05822T0 | FGSG_05822 | Fusarium graminearum PH-1 hypothetical protein (285 aa)	superfamily	320716	22	216	2.63485e-41	140.843	cl00020	GAT_1 superfamily	-	-	Type 1 glutamine amidotransferase (GATase1)-like domain; Type 1 glutamine amidotransferase (GATase1)-like domain. This group contains proteins similar to Class I glutamine amidotransferases, the intracellular PH1704 from Pyrococcus horikoshii, the C-terminal of the large catalase: Escherichia coli HP-II, Sinorhizobium meliloti Rm1021 ThuA, the A4 beta-galactosidase middle domain and peptidase E. The majority of proteins in this group have a reactive Cys found in the sharp turn between a beta strand and an alpha helix termed the nucleophile elbow. For Class I glutamine amidotransferases proteins which transfer ammonia from the amide side chain of glutamine to an acceptor substrate, this Cys forms a Cys-His-Glu catalytic triad in the active site. Glutamine amidotransferases activity can be found in a range of biosynthetic enzymes included in this cd: glutamine amidotransferase, formylglycinamide ribonucleotide, GMP synthetase, anthranilate synthase component II, glutamine-dependent carbamoyl phosphate synthase (CPSase), cytidine triphosphate synthetase, gamma-glutamyl hydrolase, imidazole glycerol phosphate synthase and, cobyric acid synthase. For Pyrococcus horikoshii PH1704, the Cys of the nucleophile elbow together with a different His and, a Glu from an adjacent monomer form a catalytic triad different from the typical GATase1 triad. Peptidase E is believed to be a serine peptidase having a Ser-His-Glu catalytic triad which differs from the Cys-His-Glu catalytic triad of typical GATase1 domains, by having a Ser in place of the reactive Cys at the nucleophile elbow. The E. coli HP-II C-terminal domain, S. meliloti Rm1021 ThuA and the A4 beta-galactosidase middle domain lack the catalytic triad typical GATaseI domains. GATase1-like domains can occur either as single polypeptides, as in Class I glutamine amidotransferases, or as domains in a much larger multifunctional synthase protein, such as CPSase. Peptidase E has a circular permutation in the common core of a typical GTAse1 domain.
FGSG_05822	FGSG_05822T0 | FGSG_05822 | Fusarium graminearum PH-1 hypothetical protein (285 aa)	non-specific	168162	6	263	5.2059e-25	99.8854	PRK05665	PRK05665	-	cl00020	amidotransferase; Provisional
FGSG_05822	FGSG_05822T0 | FGSG_05822 | Fusarium graminearum PH-1 hypothetical protein (285 aa)	non-specific	223592	8	218	2.42724e-24	96.9437	COG0518	GuaA1	-	cl27749	GMP synthase - Glutamine amidotransferase domain [Nucleotide transport and metabolism]; GMP synthase - Glutamine amidotransferase domain [Nucleotide transport and metabolism].
FGSG_05822	FGSG_05822T0 | FGSG_05822 | Fusarium graminearum PH-1 hypothetical protein (285 aa)	superfamily	332570	8	218	2.42724e-24	96.9437	cl27749	GATase superfamily	-	-	Glutamine amidotransferase class-I; Glutamine amidotransferase class-I.
FGSG_05822	FGSG_05822T0 | FGSG_05822 | Fusarium graminearum PH-1 hypothetical protein (285 aa)	non-specific	129966	55	197	0.00143253	38.4497	TIGR00888	guaA_Nterm	C	cl27749	GMP synthase (glutamine-hydrolyzing), N-terminal domain or A subunit; This protein of purine de novo biosynthesis is well-conserved. However, it appears to split into two separate polypeptide chains in most of the Archaea. This N-terminal region would be the smaller subunit. [Purines, pyrimidines, nucleosides, and nucleotides, Purine ribonucleotide biosynthesis]
FGSG_05824	FGSG_05824T0 | FGSG_05824 | Fusarium graminearum PH-1 hypothetical protein (492 aa)	specific	185726	35	301	5.27729e-110	326.52	cd08985	GH43_6	-	cl14647	Glycosyl hydrolase family 43; This glycosyl hydrolase family 43 (GH43) includes enzymes with beta-1,4-xylosidase (xylan 1,4-beta-xylosidase; EC 3.2.1.37), beta-1,3-xylosidase (EC 3.2.1.-), alpha-L-arabinofuranosidase (EC 3.2.1.55), arabinanase (EC 3.2.1.99), xylanase (EC 3.2.1.8), endo-alpha-L-arabinanase and galactan 1,3-beta-galactosidase (EC 3.2.1.145) activities. These are inverting enzymes (i.e. they invert the stereochemistry of the anomeric carbon atom of the substrate) that have an aspartate as the catalytic general base, a glutamate as the catalytic general acid and another aspartate that is responsible for pKa modulation and orienting the catalytic acid. Many of the enzymes in this family display both alpha-L-arabinofuranosidase and beta-D-xylosidase activity using aryl-glycosides as substrates. A common structural feature of GH43 enzymes is a 5-bladed beta-propeller domain that contains the catalytic acid and catalytic base. A long V-shaped groove, partially enclosed at one end, forms a single extended substrate-binding surface across the face of the propeller.
FGSG_05824	FGSG_05824T0 | FGSG_05824 | Fusarium graminearum PH-1 hypothetical protein (492 aa)	superfamily	326337	35	301	5.27729e-110	326.52	cl14647	GH43_62_32_68 superfamily	-	-	Glycosyl hydrolase families: GH43, GH62, GH32, GH68; Members of the glycosyl hydrolase families 32, 43, 62 and 68 (GH32, GH43, GH62, GH68) all possess 5-bladed beta-propeller domains and comprise clans F and J, as classified by the carbohydrate-active enzymes database (CAZY). Clan F consists of families GH43 and GH62. GH43 includes beta-xylosidases, beta-xylanases, alpha-L-arabinases, and alpha-L-arabinofuranosidases, using aryl-glycosides as substrates, while family GH62 contains alpha-L-arabinofuranosidases (EC 3.2.1.55) that specifically cleave either alpha-1,2 or alpha-1,3-L-arabinofuranose sidechains from xylans. These are inverting enzymes (i.e. they invert the stereochemistry of the anomeric carbon atom of the substrate) that have an aspartate as the catalytic general base, a glutamate as the catalytic general acid and another aspartate that is responsible for pKa modulation and orienting the catalytic acid. Clan J consists of families GH32 and GH68. GH32 comprises sucrose-6-phosphate hydrolases, invertases, inulinases, levanases, eukaryotic fructosyltransferases, and bacterial fructanotransferases while GH68 consists of frucosyltransferases (FTFs) that include levansucrase (EC 2.4.1.10); beta-fructofuranosidase (EC 3.2.1.26); inulosucrase (EC 2.4.1.9), while GH68 consists of frucosyltransferases (FTFs) that include levansucrase (EC 2.4.1.10); beta-fructofuranosidase (EC 3.2.1.26); inulosucrase (EC 2.4.1.9), all of which use sucrose as their preferential donor substrate. Members of this clan are retaining enzymes (i.e. they retain the configuration at anomeric carbon atom of the substrate) that catalyze hydrolysis in two steps involving a covalent glycosyl enzyme intermediate: an aspartate located close to the N-terminus acts as the catalytic nucleophile and a glutamate acts as the general acid/base; a conserved aspartate residue in the Arg-Asp-Pro (RDP) motif stabilizes the transition state. Structures of all families in the two clans manifest a funnel-shaped active site that comprises two subsites with a single route for access by ligands.
FGSG_05824	FGSG_05824T0 | FGSG_05824 | Fusarium graminearum PH-1 hypothetical protein (492 aa)	specific	271147	331	475	5.28796e-17	76.9504	cd04081	CBM35_galactosidase-like	-	cl14880	Carbohydrate Binding Module family 35 (CBM35); appended mainly to enzymes that bind alpha-D-galactose (CBM35-Gal), including glycoside hydrolase (GH) families GH27 and GH43; This family includes carbohydrate binding module family 35 (CBM35); these are non-catalytic carbohydrate binding domains that are appended mainly to enzymes that bind alpha-D-galactose (CBM35-Gal), including glycoside hydrolase (GH) families GH27 and GH43. Examples of proteins which contain CBM35s belonging to this family includes the CBM35 of an exo-beta-1,3-galactanase from Phanerochaete chrysosporium 9 (Pc1,3Gal43A) which is appended to a GH43 domain, and the CBM35 domain of two bifunctional proteins with beta-L-arabinopyranosidase/alpha-D-galactopyranosidase activities from Fusarium oxysporum 12S, Foap1 and Foap2 (Fo/AP1 and Fo/AP2), that are appended to GH27 domains. CBM35s are unique in that they display conserved specificity through extensive sequence similarity but divergent function through their appended catalytic modules. They are known to bind alpha-D-galactose (Gal), mannan (Man), xylan, glucuronic acid (GlcA), a beta-polymer of mannose, and possibly glucans, forming four subfamilies based on general ligand specificities (galacto, urono, manno, and gluco configurations). Some CBM35s bind their ligands in a calcium-dependent manner. In contrast to most CBMs that are generally rigid proteins, CBM35 undergoes significant conformational change upon ligand binding. GH43 includes beta-xylosidases and beta-xylanases, using aryl-glycosides as substrates, while family GH27 includes alpha-galactosidases, alpha-N-acetylgalactosaminidases, and isomaltodextranases.
FGSG_05824	FGSG_05824T0 | FGSG_05824 | Fusarium graminearum PH-1 hypothetical protein (492 aa)	superfamily	326368	331	475	5.28796e-17	76.9504	cl14880	CBM6-CBM35-CBM36_like superfamily	-	-	Carbohydrate Binding Module 6 (CBM6) and CBM35_like superfamily; Carbohydrate binding module family 6 (CBM6, family 6 CBM), also known as cellulose binding domain family VI (CBD VI), and related CBMs (CBM35 and CBM36). These are non-catalytic carbohydrate binding domains found in a range of enzymes that display activities against a diverse range of carbohydrate targets, including mannan, xylan, beta-glucans, cellulose, agarose, and arabinans. These domains facilitate the strong binding of the appended catalytic modules to their dedicated, insoluble substrates. Many of these CBMs are associated with glycoside hydrolase (GH) domains. CBM6 is an unusual CBM as it represents a chimera of two distinct binding sites with different modes of binding: binding site I within the loop regions and binding site II on the concave face of the beta-sandwich fold. CBM36s are calcium-dependent xylan binding domains. CBM35s display conserved specificity through extensive sequence similarity, but divergent function through their appended catalytic modules. This alignment model also contains the C-terminal domains of bacterial insecticidal toxins, where they may be involved in determining insect specificity through carbohydrate binding functionality.
FGSG_05824	FGSG_05824T0 | FGSG_05824 | Fusarium graminearum PH-1 hypothetical protein (492 aa)	non-specific	309660	43	247	1.71945e-06	49.2403	pfam04616	Glyco_hydro_43	C	cl14647	Glycosyl hydrolases family 43; The glycosyl hydrolase family 43 contains members that are arabinanases. Arabinanases hydrolyse the alpha-1,5-linked L-arabinofuranoside backbone of plant cell wall arabinans. The structure of arabinanase Arb43A from Cellvibrio japonicus reveals a five-bladed beta-propeller fold. A long V-shaped groove, partially enclosed at one end, forms a single extended substrate-binding surface across the face of the propeller.
FGSG_05825	FGSG_05825T0 | FGSG_05825 | Fusarium graminearum PH-1 hypothetical protein (466 aa)	non-specific	133056	86	337	3.80192e-82	253.331	cd06434	GT2_HAS	-	cl11394	Hyaluronan synthases catalyze polymerization of hyaluronan; Hyaluronan synthases (HASs) are bi-functional glycosyltransferases that catalyze polymerization of hyaluronan. HASs transfer both GlcUA and GlcNAc in beta-(1,3) and beta-(1,4) linkages, respectively to the hyaluronan chain using UDP-GlcNAc and UDP-GlcUA as substrates. HA is made as a free glycan, not attached to a protein or lipid. HASs do not need a primer for HA synthesis; they initiate HA biosynthesis de novo with only UDP-GlcNAc, UDP-GlcUA, and Mg2+. Hyaluronan (HA) is a linear heteropolysaccharide composed of (1-3)-linked beta-D-GlcUA-beta-D-GlcNAc disaccharide repeats. It can be found in vertebrates and a few microbes and is typically on the cell surface or in the extracellular space, but is also found inside mammalian cells. Hyaluronan has several physiochemical and biological functions such as space filling, lubrication, and providing a hydrated matrix through which cells can migrate.
FGSG_05825	FGSG_05825T0 | FGSG_05825 | Fusarium graminearum PH-1 hypothetical protein (466 aa)	superfamily	325014	86	337	3.80192e-82	253.331	cl11394	Glyco_tranf_GTA_type superfamily	-	-	Glycosyltransferase family A (GT-A) includes diverse families of glycosyl transferases with a common GT-A type structural fold; Glycosyltransferases (GTs) are enzymes that synthesize oligosaccharides, polysaccharides, and glycoconjugates by transferring the sugar moiety from an activated nucleotide-sugar donor to an acceptor molecule, which may be a growing oligosaccharide, a lipid, or a protein. Based on the stereochemistry of the donor and acceptor molecules, GTs are classified as either retaining or inverting enzymes. To date, all GT structures adopt one of two possible folds, termed GT-A fold and GT-B fold. This hierarchy includes diverse families of glycosyl transferases with a common GT-A type structural fold, which has two tightly associated beta/alpha/beta domains that tend to form a continuous central sheet of at least eight beta-strands. The majority of the proteins in this superfamily are Glycosyltransferase family 2 (GT-2) proteins. But it also includes families GT-43, GT-6, GT-8, GT13 and GT-7; which are evolutionarily related to GT-2 and share structure similarities.
FGSG_05825	FGSG_05825T0 | FGSG_05825 | Fusarium graminearum PH-1 hypothetical protein (466 aa)	non-specific	316189	86	333	5.10926e-11	62.3876	pfam13641	Glyco_tranf_2_3	-	cl26112	Glycosyltransferase like family 2; Members of this family of prokaryotic proteins include putative glucosyltransferase, which are involved in bacterial capsule biosynthesis.
FGSG_05825	FGSG_05825T0 | FGSG_05825 | Fusarium graminearum PH-1 hypothetical protein (466 aa)	superfamily	330933	86	333	5.10926e-11	62.3876	cl26112	Glyco_tranf_2_3 superfamily	-	-	Glycosyltransferase like family 2; Members of this family of prokaryotic proteins include putative glucosyltransferase, which are involved in bacterial capsule biosynthesis.
FGSG_05825	FGSG_05825T0 | FGSG_05825 | Fusarium graminearum PH-1 hypothetical protein (466 aa)	specific	224136	49	437	1.57361e-06	49.9358	COG1215	BcsA	-	cl26112	Glycosyltransferase, catalytic subunit of cellulose synthase and poly-beta-1,6-N-acetylglucosamine synthase [Cell motility]; Glycosyltransferases, probably involved in cell wall biogenesis [Cell envelope biogenesis, outer membrane].
FGSG_05826	FGSG_05826T0 | FGSG_05826 | Fusarium graminearum PH-1 hypothetical protein (302 aa)	non-specific	235743	48	289	8.6723e-104	303.834	PRK06208	PRK06208	-	cl00214	hypothetical protein; Provisional
FGSG_05826	FGSG_05826T0 | FGSG_05826 | Fusarium graminearum PH-1 hypothetical protein (302 aa)	superfamily	320825	48	289	8.6723e-104	303.834	cl00214	Aldolase_II superfamily	-	-	Class II Aldolase and Adducin head (N-terminal) domain. Aldolases are ubiquitous enzymes catalyzing central steps of carbohydrate metabolism. Based on enzymatic mechanisms, this superfamily has been divided into two distinct classes (Class I and II). Class II enzymes are further divided into two sub-classes A and B. This family includes class II A aldolases and adducins which has not been ascribed any enzymatic function. Members of this class are primarily bacterial and eukaryotic in origin and include L-fuculose-1-phosphate, L-rhamnulose-1-phosphate aldolases and L-ribulose-5-phosphate 4-epimerases. They all share the ability to promote carbon-carbon bond cleavage and stabilize enolate intermediates using divalent cations.
FGSG_05826	FGSG_05826T0 | FGSG_05826 | Fusarium graminearum PH-1 hypothetical protein (302 aa)	specific	306961	63	247	1.83267e-61	192.754	pfam00596	Aldolase_II	-	cl00214	Class II Aldolase and Adducin N-terminal domain; This family includes class II aldolases and adducins which have not been ascribed any enzymatic function.
FGSG_05826	FGSG_05826T0 | FGSG_05826 | Fusarium graminearum PH-1 hypothetical protein (302 aa)	specific	223313	58	271	3.14102e-59	188.3	COG0235	AraD	-	cl00214	Ribulose-5-phosphate 4-epimerase/Fuculose-1-phosphate aldolase [Carbohydrate transport and metabolism]; Ribulose-5-phosphate 4-epimerase and related epimerases and aldolases [Carbohydrate transport and metabolism].
FGSG_05826	FGSG_05826T0 | FGSG_05826 | Fusarium graminearum PH-1 hypothetical protein (302 aa)	specific	214970	65	247	2.76596e-56	179.756	smart01007	Aldolase_II	-	cl00214	Class II Aldolase and Adducin N-terminal domain; This family includes class II aldolases and adducins which have not been ascribed any enzymatic function.
FGSG_05826	FGSG_05826T0 | FGSG_05826 | Fusarium graminearum PH-1 hypothetical protein (302 aa)	non-specific	238232	59	270	7.59166e-27	103.984	cd00398	Aldolase_II	-	cl00214	Class II Aldolase and Adducin head (N-terminal) domain. Aldolases are ubiquitous enzymes catalyzing central steps of carbohydrate metabolism. Based on enzymatic mechanisms, this superfamily has been divided into two distinct classes (Class I and II). Class II enzymes are further divided into two sub-classes A and B. This family includes class II A aldolases and adducins which has not been ascribed any enzymatic function. Members of this class are primarily bacterial and eukaryotic in origin and include L-fuculose-1-phosphate, L-rhamnulose-1-phosphate aldolases and L-ribulose-5-phosphate 4-epimerases. They all share the ability to promote carbon-carbon bond cleavage and stabilize enolate intermediates using divalent cations.
FGSG_05826	FGSG_05826T0 | FGSG_05826 | Fusarium graminearum PH-1 hypothetical protein (302 aa)	non-specific	274521	65	232	4.47894e-17	77.3056	TIGR03328	salvage_mtnB	-	cl00214	methylthioribulose-1-phosphate dehydratase; Members of this family are the methylthioribulose-1-phosphate dehydratase of the methionine salvage pathway. This pathway allows methylthioadenosine, left over from polyamine biosynthesis, to be recycled to methionine. [Amino acid biosynthesis, Aspartate family]
FGSG_05827	FGSG_05827T0 | FGSG_05827 | Fusarium graminearum PH-1 hypothetical protein (611 aa)	specific	213391	169	570	5.61841e-28	116.39	cd12148	fungal_TF_MHR	-	cl23766	fungal transcription factor regulatory middle homology region; This domain is present in the large family of fungal zinc cluster transcription factors that contain an N-terminal GAL4-like C6 zinc binuclear cluster DNA-binding domain. Examples of members of this large fungal group are the following Saccharomyces cerevisiae transcription factors, GAL4, STB5, DAL81, CAT8, RDR1, HAL9, PUT3, PPR1, ASG1, RSF2, PIP2, as well as the C-terminal domain of the Cep3, a subunit of the yeast centromere-binding factor 3. It has been suggested that this region plays a regulatory role.
FGSG_05827	FGSG_05827T0 | FGSG_05827 | Fusarium graminearum PH-1 hypothetical protein (611 aa)	superfamily	329063	169	570	5.61841e-28	116.39	cl23766	fungal_TF_MHR superfamily	-	-	fungal transcription factor regulatory middle homology region; This domain is present in the large family of fungal zinc cluster transcription factors that contain an N-terminal GAL4-like C6 zinc binuclear cluster DNA-binding domain. Examples of members of this large fungal group are the following Saccharomyces cerevisiae transcription factors, GAL4, STB5, DAL81, CAT8, RDR1, HAL9, PUT3, PPR1, ASG1, RSF2, PIP2, as well as the C-terminal domain of the Cep3, a subunit of the yeast centromere-binding factor 3. It has been suggested that this region plays a regulatory role.
FGSG_05827	FGSG_05827T0 | FGSG_05827 | Fusarium graminearum PH-1 hypothetical protein (611 aa)	specific	214903	265	362	2.16365e-13	65.9385	smart00906	Fungal_trans	-	cl23766	Fungal specific transcription factor domain; This domain is found in a number of fungal transcription factors including transcriptional activator xlnR, yeast regulatory protein GAL4, and other transcription proteins regulating a variety of cellular and metabolic processes.
FGSG_05827	FGSG_05827T0 | FGSG_05827 | Fusarium graminearum PH-1 hypothetical protein (611 aa)	specific	309277	261	424	1.19691e-11	65.1988	pfam04082	Fungal_trans	N	cl23766	Fungal specific transcription factor domain; Fungal specific transcription factor domain.
FGSG_05828	FGSG_05828T0 | FGSG_05828 | Fusarium graminearum PH-1 hypothetical protein (341 aa)	non-specific	177814	7	334	5.36919e-29	113.928	PLN02153	PLN02153	-	cl26061	epithiospecifier protein
FGSG_05828	FGSG_05828T0 | FGSG_05828 | Fusarium graminearum PH-1 hypothetical protein (341 aa)	superfamily	330882	7	334	5.36919e-29	113.928	cl26061	PLN02193 superfamily	-	-	nitrile-specifier protein
FGSG_05828	FGSG_05828T0 | FGSG_05828 | Fusarium graminearum PH-1 hypothetical protein (341 aa)	specific	315981	134	181	1.96749e-08	49.5188	pfam13418	Kelch_4	-	cl02701	Galactose oxidase, central domain; Galactose oxidase, central domain.
FGSG_05828	FGSG_05828T0 | FGSG_05828 | Fusarium graminearum PH-1 hypothetical protein (341 aa)	superfamily	322056	134	181	1.96749e-08	49.5188	cl02701	Kelch_1 superfamily	-	-	Kelch motif; The kelch motif was initially discovered in Kelch. In this protein there are six copies of the motif. It has been shown that the ring canal kelch protein is related to Galactose Oxidase for which a structure has been solved. The kelch motif forms a beta sheet. Several of these sheets associate to form a beta propeller structure as found in pfam00064, pfam00400 and pfam00415.
FGSG_05829	FGSG_05829T0 | FGSG_05829 | Fusarium graminearum PH-1 hypothetical protein (677 aa)	specific	224423	24	667	1.34756e-56	202.76	COG1506	DAP2	-	cl27026	Dipeptidyl aminopeptidase/acylaminoacyl peptidase [Amino acid transport and metabolism]; Dipeptidyl aminopeptidases/acylaminoacyl-peptidases [Amino acid transport and metabolism].
FGSG_05829	FGSG_05829T0 | FGSG_05829 | Fusarium graminearum PH-1 hypothetical protein (677 aa)	superfamily	331847	24	667	1.34756e-56	202.76	cl27026	AXE1 superfamily	-	-	Acetyl xylan esterase (AXE1); This family consists of several bacterial acetyl xylan esterase proteins. Acetyl xylan esterases are enzymes that hydrolyse the ester linkages of the acetyl groups in position 2 and/or 3 of the xylose moieties of natural acetylated xylan from hardwood. These enzymes are one of the accessory enzymes which are part of the xylanolytic system, together with xylanases, beta-xylosidases, alpha-arabinofuranosidases and methylglucuronidases; these are all required for the complete hydrolysis of xylan.
FGSG_05829	FGSG_05829T0 | FGSG_05829 | Fusarium graminearum PH-1 hypothetical protein (677 aa)	non-specific	278741	440	668	1.69521e-36	135.822	pfam00326	Peptidase_S9	-	cl21494	Prolyl oligopeptidase family; Prolyl oligopeptidase family.
FGSG_05829	FGSG_05829T0 | FGSG_05829 | Fusarium graminearum PH-1 hypothetical protein (677 aa)	superfamily	328752	440	668	1.69521e-36	135.822	cl21494	Abhydrolase superfamily	-	-	alpha/beta hydrolases; A functionally diverse superfamily containing proteases, lipases, peroxidases, esterases, epoxide hydrolases and dehalogenases. The catalytic apparatus typically involves three residues (catalytic triad): a serine, a glutamate or aspartate and a histidine, and often the mechanism involves a nucleophilic attack on a carbonyl carbon atom.
FGSG_05829	FGSG_05829T0 | FGSG_05829 | Fusarium graminearum PH-1 hypothetical protein (677 aa)	non-specific	274305	27	205	1.3244e-13	73.075	TIGR02800	propeller_TolB	N	cl27623	tol-pal system beta propeller repeat protein TolB; Members of this protein family are the TolB periplasmic protein of Gram-negative bacteria. TolB is part of the Tol-Pal (peptidoglycan-associated lipoprotein) multiprotein complex, comprising five envelope proteins, TolQ, TolR, TolA, TolB and Pal, which form two complexes. The TolQ, TolR and TolA inner-membrane proteins interact via their transmembrane domains. The {beta}-propeller domain of the periplasmic protein TolB is responsible for its interaction with Pal. TolB also interacts with the outer-membrane peptidoglycan-associated proteins Lpp and OmpA. TolA undergoes a conformational change in response to changes in the proton-motive force, and interacts with Pal in an energy-dependent manner. The C-terminal periplasmic domain of TolA also interacts with the N-terminal domain of TolB. The Tol-PAL system is required for bacterial outer membrane integrity. E. coli TolB is involved in the tonB-independent uptake of group A colicins (colicins A, E1, E2, E3 and K), and is necessary for the colicins to reach their respective targets after initial binding to the bacteria. It is also involved in uptake of filamentous DNA. Study of its structure suggest that the TolB protein might be involved in the recycling of peptidoglycan or in its covalent linking with lipoproteins. The Tol-Pal system is also implicated in pathogenesis of E. coli, Haemophilus ducreyi , Salmonella enterica and Vibrio cholerae, but the mechanism(s) is unclear. [Transport and binding proteins, Other, Cellular processes, Pathogenesis]
FGSG_05829	FGSG_05829T0 | FGSG_05829 | Fusarium graminearum PH-1 hypothetical protein (677 aa)	superfamily	332444	27	205	1.3244e-13	73.075	cl27623	DPPIV_N superfamily	N	-	Dipeptidyl peptidase IV (DPP IV) N-terminal region; This family is an alignment of the region to the N-terminal side of the active site. The Prosite motif does not correspond to this Pfam entry.
FGSG_05829	FGSG_05829T0 | FGSG_05829 | Fusarium graminearum PH-1 hypothetical protein (677 aa)	non-specific	235083	27	140	3.86184e-12	68.4772	PRK02889	tolB	N	cl27623	translocation protein TolB; Provisional
FGSG_05831	FGSG_05831T0 | FGSG_05831 | Fusarium graminearum PH-1 aldehyde dehydrogenase (493 aa)	non-specific	143410	15	487	0	742.489	cd07091	ALDH_F1-2_Ald2-like	-	cl11961	ALDH subfamily: ALDH families 1and 2, including 10-formyltetrahydrofolate dehydrogenase, NAD+-dependent retinal dehydrogenase 1 and related proteins; ALDH subfamily which includes the NAD+-dependent retinal dehydrogenase 1 (RALDH 1, ALDH1, EC=1.2.1.36), also known as aldehyde dehydrogenase family 1 member A1 (ALDH1A1), in humans, a homotetrameric, cytosolic enzyme that catalyzes the oxidation of retinaldehyde to retinoic acid. Human ALDH1B1 and ALDH2 are also in this cluster; both are mitochrondrial homotetramers which play important roles in acetaldehyde oxidation; ALDH1B1 in response to UV light exposure and ALDH2 during ethanol metabolism. 10-formyltetrahydrofolate dehydrogenase (FTHFDH, EC=1.5.1.6), also known as aldehyde dehydrogenase family 1 member L1 (ALDH1L1), in humans, a multi-domain homotetramer with an N-terminal formyl transferase domain and a C-terminal ALDH domain. FTHFDH catalyzes an NADP+-dependent dehydrogenase reaction resulting in the conversion of 10-formyltetrahydrofolate to tetrahydrofolate and CO2. Also included in this subfamily is the Arabidosis aldehyde dehydrogenase family 2 members B4 and B7 (EC=1.2.1.3), which are mitochondrial, homotetramers that oxidize acetaldehyde and glycolaldehyde, as well as, the Arabidosis cytosolic, homotetramer ALDH2C4 (EC=1.2.1.3), an enzyme involved in the oxidation of sinapalehyde and coniferaldehyde. Also included is the AldA aldehyde dehydrogenase of Aspergillus nidulans (locus AN0554), the aldehyde dehydrogenase 2 (YMR170c, ALD5, EC=1.2.1.5) of Saccharomyces cerevisiae, and other similar sequences.
FGSG_05831	FGSG_05831T0 | FGSG_05831 | Fusarium graminearum PH-1 aldehyde dehydrogenase (493 aa)	superfamily	325143	15	487	0	742.489	cl11961	ALDH-SF superfamily	-	-	NAD(P)+-dependent aldehyde dehydrogenase superfamily; The aldehyde dehydrogenase superfamily (ALDH-SF) of NAD(P)+-dependent enzymes, in general, oxidize a wide range of endogenous and exogenous aliphatic and aromatic aldehydes to their corresponding carboxylic acids and play an important role in detoxification. Besides aldehyde detoxification, many ALDH isozymes possess multiple additional catalytic and non-catalytic functions such as participating in metabolic pathways, or as binding proteins, or osmoregulants, to mention a few. The enzyme has three domains, a NAD(P)+ cofactor-binding domain, a catalytic domain, and a bridging domain; and the active enzyme is generally either homodimeric or homotetrameric. The catalytic mechanism is proposed to involve cofactor binding, resulting in a conformational change and activation of an invariant catalytic cysteine nucleophile. The cysteine and aldehyde substrate form an oxyanion thiohemiacetal intermediate resulting in hydride transfer to the cofactor and formation of a thioacylenzyme intermediate. Hydrolysis of the thioacylenzyme and release of the carboxylic acid product occurs, and in most cases, the reduced cofactor dissociates from the enzyme. The evolutionary phylogenetic tree of ALDHs appears to have an initial bifurcation between what has been characterized as the classical aldehyde dehydrogenases, the ALDH family (ALDH) and extended family members or aldehyde dehydrogenase-like (ALDH-L) proteins. The ALDH proteins are represented by enzymes which share a number of highly conserved residues necessary for catalysis and cofactor binding and they include such proteins as retinal dehydrogenase, 10-formyltetrahydrofolate dehydrogenase, non-phosphorylating glyceraldehyde 3-phosphate dehydrogenase, delta(1)-pyrroline-5-carboxylate dehydrogenases, alpha-ketoglutaric semialdehyde dehydrogenase, alpha-aminoadipic semialdehyde dehydrogenase, coniferyl aldehyde dehydrogenase and succinate-semialdehyde dehydrogenase. Included in this larger group are all human, Arabidopsis, Tortula, fungal, protozoan, and Drosophila ALDHs identified in families ALDH1 through ALDH22 with the exception of families ALDH18, ALDH19, and ALDH20 which are present in the ALDH-like group. The ALDH-like group is represented by such proteins as gamma-glutamyl phosphate reductase, LuxC-like acyl-CoA reductase, and coenzyme A acylating aldehyde dehydrogenase. All of these proteins have a conserved cysteine that aligns with the catalytic cysteine of the ALDH group.
FGSG_05831	FGSG_05831T0 | FGSG_05831 | Fusarium graminearum PH-1 aldehyde dehydrogenase (493 aa)	specific	306641	46	485	0	551.755	pfam00171	Aldedh	-	cl11961	Aldehyde dehydrogenase family; This family of dehydrogenases act on aldehyde substrates. Members use NADP as a cofactor. The family includes the following members: The prototypical members are the aldehyde dehydrogenases EC:1.2.1.3. Succinate-semialdehyde dehydrogenase EC:1.2.1.16. Lactaldehyde dehydrogenase EC:1.2.1.22. Benzaldehyde dehydrogenase EC:1.2.1.28. Methylmalonate-semialdehyde dehydrogenase EC:1.2.1.27. Glyceraldehyde-3-phosphate dehydrogenase EC:1.2.1.9. Delta-1-pyrroline-5-carboxylate dehydrogenase EC: 1.5.1.12. Acetaldehyde dehydrogenase EC:1.2.1.10. Glutamate-5-semialdehyde dehydrogenase EC:1.2.1.41. This family also includes omega crystallin, an eye lens protein from squid and octopus that has little aldehyde dehydrogenase activity.
FGSG_05831	FGSG_05831T0 | FGSG_05831 | Fusarium graminearum PH-1 aldehyde dehydrogenase (493 aa)	specific	223944	46	488	3.04769e-169	485.263	COG1012	AdhE	-	cl11961	Acyl-CoA reductase or other NAD-dependent aldehyde dehydrogenase [Energy production and conversion]; NAD-dependent aldehyde dehydrogenases [Energy production and conversion].
FGSG_05831	FGSG_05831T0 | FGSG_05831 | Fusarium graminearum PH-1 aldehyde dehydrogenase (493 aa)	non-specific	183918	46	487	6.27729e-153	444.323	PRK13252	PRK13252	-	cl11961	betaine aldehyde dehydrogenase; Provisional
FGSG_05831	FGSG_05831T0 | FGSG_05831 | Fusarium graminearum PH-1 aldehyde dehydrogenase (493 aa)	non-specific	200131	46	483	2.69382e-147	429.23	TIGR01804	BADH	-	cl11961	betaine-aldehyde dehydrogenase; Under osmotic stress, betaine aldehyde dehydrogenase oxidizes glycine betaine aldehyde into the osmoprotectant glycine betaine, via the second of two oxidation steps from exogenously supplied choline or betaine aldehyde. This choline-glycine betaine synthesis pathway can be found in gram-positive and gram-negative bacteria. In Escherichia coli, betaine aldehyde dehydrogenase (betB) is osmotically co-induced with choline dehydrogenase (betA) in the presence of choline. These dehydrogenases are located in a betaine gene cluster with the upstream choline transporter (betT) and transcriptional regulator (betI). Similar to E.coli, betaine synthesis in Staphylococcus xylosus is also influenced by osmotic stress and the presence of choline with genes localized in a functionally equivalent gene cluster. Organization of the betaine gene cluster in Sinorhizobium meliloti and Bacillus subtilis differs from that of E.coli by the absence of upstream choline transporter and transcriptional regulator homologues. Additionally, B.subtilis co-expresses a type II alcohol dehydrogenase with betaine aldehyde dehydrogenase instead of choline dehydrogenase as in E.coli, St.xylosus, and Si.meliloti. Betaine aldehyde dehydrogenase is a member of the aldehyde dehydrogenase family (pfam00171). [Cellular processes, Adaptations to atypical conditions]
FGSG_05834	FGSG_05834T0 | FGSG_05834 | Fusarium graminearum PH-1 hypothetical protein (290 aa)	specific	316049	51	161	3.51389e-11	60.1225	pfam13489	Methyltransf_23	C	cl17173	Methyltransferase domain; This family appears to be a methyltransferase domain.
FGSG_05834	FGSG_05834T0 | FGSG_05834 | Fusarium graminearum PH-1 hypothetical protein (290 aa)	superfamily	327401	51	161	3.51389e-11	60.1225	cl17173	AdoMet_MTases superfamily	C	-	S-adenosylmethionine-dependent methyltransferases (SAM or AdoMet-MTase), class I; AdoMet-MTases are enzymes that use S-adenosyl-L-methionine (SAM or AdoMet) as a substrate for methyltransfer, creating the product S-adenosyl-L-homocysteine (AdoHcy). There are at least five structurally distinct families of AdoMet-MTases, class I being the largest and most diverse. Within this class enzymes can be classified by different substrate specificities (small molecules, lipids, nucleic acids, etc.) and different target atoms for methylation (nitrogen, oxygen, carbon, sulfur, etc.).
FGSG_05834	FGSG_05834T0 | FGSG_05834 | Fusarium graminearum PH-1 hypothetical protein (290 aa)	non-specific	225136	73	146	0.000448068	40.7104	COG2226	UbiE	NC	cl17173	Ubiquinone/menaquinone biosynthesis C-methylase UbiE [Coenzyme transport and metabolism]; Methylase involved in ubiquinone/menaquinone biosynthesis [Coenzyme metabolism].
FGSG_05834	FGSG_05834T0 | FGSG_05834 | Fusarium graminearum PH-1 hypothetical protein (290 aa)	non-specific	177970	68	211	0.000515419	40.8896	PLN02336	PLN02336	N	cl28101	phosphoethanolamine N-methyltransferase
FGSG_05834	FGSG_05834T0 | FGSG_05834 | Fusarium graminearum PH-1 hypothetical protein (290 aa)	superfamily	332922	68	211	0.000515419	40.8896	cl28101	PLN02336 superfamily	N	-	phosphoethanolamine N-methyltransferase
FGSG_05834	FGSG_05834T0 | FGSG_05834 | Fusarium graminearum PH-1 hypothetical protein (290 aa)	specific	100107	76	149	0.00113965	37.4095	cd02440	AdoMet_MTases	-	cl17173	S-adenosylmethionine-dependent methyltransferases (SAM or AdoMet-MTase), class I; AdoMet-MTases are enzymes that use S-adenosyl-L-methionine (SAM or AdoMet) as a substrate for methyltransfer, creating the product S-adenosyl-L-homocysteine (AdoHcy). There are at least five structurally distinct families of AdoMet-MTases, class I being the largest and most diverse. Within this class enzymes can be classified by different substrate specificities (small molecules, lipids, nucleic acids, etc.) and different target atoms for methylation (nitrogen, oxygen, carbon, sulfur, etc.).
FGSG_05835	FGSG_05835T0 | FGSG_05835 | Fusarium graminearum PH-1 hypothetical protein (394 aa)	non-specific	313513	177	332	5.70178e-14	69.2832	pfam10294	Methyltransf_16	-	cl17173	Lysine methyltransferase; Methyltrans_16 is a lysine methyltransferase. characterized members of this family are protein methyltransferases targetting Lys residues in specific proteins, including calmodulin, VCP, Kin17 and Hsp70 proteins.
FGSG_05835	FGSG_05835T0 | FGSG_05835 | Fusarium graminearum PH-1 hypothetical protein (394 aa)	superfamily	327401	177	332	5.70178e-14	69.2832	cl17173	AdoMet_MTases superfamily	-	-	S-adenosylmethionine-dependent methyltransferases (SAM or AdoMet-MTase), class I; AdoMet-MTases are enzymes that use S-adenosyl-L-methionine (SAM or AdoMet) as a substrate for methyltransfer, creating the product S-adenosyl-L-homocysteine (AdoHcy). There are at least five structurally distinct families of AdoMet-MTases, class I being the largest and most diverse. Within this class enzymes can be classified by different substrate specificities (small molecules, lipids, nucleic acids, etc.) and different target atoms for methylation (nitrogen, oxygen, carbon, sulfur, etc.).
FGSG_05835	FGSG_05835T0 | FGSG_05835 | Fusarium graminearum PH-1 hypothetical protein (394 aa)	specific	100107	213	328	3.23246e-05	42.4171	cd02440	AdoMet_MTases	-	cl17173	S-adenosylmethionine-dependent methyltransferases (SAM or AdoMet-MTase), class I; AdoMet-MTases are enzymes that use S-adenosyl-L-methionine (SAM or AdoMet) as a substrate for methyltransfer, creating the product S-adenosyl-L-homocysteine (AdoHcy). There are at least five structurally distinct families of AdoMet-MTases, class I being the largest and most diverse. Within this class enzymes can be classified by different substrate specificities (small molecules, lipids, nucleic acids, etc.) and different target atoms for methylation (nitrogen, oxygen, carbon, sulfur, etc.).
FGSG_05835	FGSG_05835T0 | FGSG_05835 | Fusarium graminearum PH-1 hypothetical protein (394 aa)	non-specific	274148	203	285	0.000204793	40.3909	TIGR02469	CbiT	C	cl17173	precorrin-6Y C5,15-methyltransferase (decarboxylating), CbiT subunit; This model recognizes the CbiT methylase which is responsible, in part (along with CbiE), for methylating precorrin-6y (or cobalt-precorrin-6y) at both the 5 and 15 positions as well as the concomitant decarbozylation at C-12. In many organisms, this protein is fused to the CbiE subunit. The fused protein, when found in organisms catalyzing the oxidative version of the cobalamin biosynthesis pathway, is called CobL. [Biosynthesis of cofactors, prosthetic groups, and carriers, Heme, porphyrin, and cobalamin]
FGSG_05835	FGSG_05835T0 | FGSG_05835 | Fusarium graminearum PH-1 hypothetical protein (394 aa)	non-specific	225443	213	324	0.000234897	42.3235	COG2890	HemK	N	cl28093	Methylase of polypeptide chain release factors [Translation, ribosomal structure and biogenesis]; Methylase of polypeptide chain release factors [Translation, ribosomal structure and biogenesis].
FGSG_05835	FGSG_05835T0 | FGSG_05835 | Fusarium graminearum PH-1 hypothetical protein (394 aa)	superfamily	332914	213	324	0.000234897	42.3235	cl28093	HemK superfamily	N	-	Methylase of polypeptide chain release factors [Translation, ribosomal structure and biogenesis]; Methylase of polypeptide chain release factors [Translation, ribosomal structure and biogenesis].
FGSG_05835	FGSG_05835T0 | FGSG_05835 | Fusarium graminearum PH-1 hypothetical protein (394 aa)	non-specific	236467	203	288	0.00721323	37.834	PRK09328	PRK09328	NC	cl28093	N5-glutamine S-adenosyl-L-methionine-dependent methyltransferase; Provisional
FGSG_05836	FGSG_05836T0 | FGSG_05836 | Fusarium graminearum PH-1 hypothetical protein (206 aa)	non-specific	309301	122	184	0.000177972	38.2343	pfam04117	Mpv17_PMP22	-	cl04406	Mpv17 / PMP22 family; The 22-kDa peroxisomal membrane protein (PMP22) is a major component of peroxisomal membranes. PMP22 seems to be involved in pore forming activity and may contribute to the unspecific permeability of the organelle membrane. PMP22 is synthesized on free cytosolic ribosomes and then directed to the peroxisome membrane by specific targeting information. Mpv17 is a closely related peroxisomal protein. In mouse, the Mpv17 protein is involved in the development of early-onset glomerulosclerosis. More recently a homolog of Mpv17 in S. cerevisiae has been been found to be an integral membrane protein of the inner mitochondrial membrane where it has been proposed to have a role in ethanol metabolism and tolerance during heat-shock. Defects in MPV17 is associated with mitochondrial DNA depletion syndrome (MDDS) and Navajo neurohepatopathy (NNH). MDDS is a clinically heterogeneous group of disorders characterized by a reduction in mitochondrial DNA (mtDNA) copy number. Primary mtDNA depletion is inherited as an autosomal recessive trait and may affect single organs, typically muscle or liver, or multiple tissues. Individuals with the hepatocerebral form of mitochondrial DNA depletion syndrome have early progressive liver failure and neurologic abnormalities, hypoglycemia, and increased lactate in body fluids. NNH is an autosomal recessive disease that is prevalent among Navajo children in the South Western states of America. The major clinical features are hepatopathy, peripheral neuropathy, corneal anesthesia and scarring, acral mutilation, cerebral leukoencephalopathy, failure to thrive, and recurrent metabolic acidosis with intercurrent infections. Infantile, childhood, and classic forms of NNH have been described. Mitochondrial DNA depletion was detected in the livers of patients, suggesting a primary defect in mtDNA maintenance.
FGSG_05836	FGSG_05836T0 | FGSG_05836 | Fusarium graminearum PH-1 hypothetical protein (206 aa)	superfamily	309301	122	184	0.000177972	38.2343	cl04406	Mpv17_PMP22 superfamily	-	-	Mpv17 / PMP22 family; The 22-kDa peroxisomal membrane protein (PMP22) is a major component of peroxisomal membranes. PMP22 seems to be involved in pore forming activity and may contribute to the unspecific permeability of the organelle membrane. PMP22 is synthesized on free cytosolic ribosomes and then directed to the peroxisome membrane by specific targeting information. Mpv17 is a closely related peroxisomal protein. In mouse, the Mpv17 protein is involved in the development of early-onset glomerulosclerosis. More recently a homolog of Mpv17 in S. cerevisiae has been been found to be an integral membrane protein of the inner mitochondrial membrane where it has been proposed to have a role in ethanol metabolism and tolerance during heat-shock. Defects in MPV17 is associated with mitochondrial DNA depletion syndrome (MDDS) and Navajo neurohepatopathy (NNH). MDDS is a clinically heterogeneous group of disorders characterized by a reduction in mitochondrial DNA (mtDNA) copy number. Primary mtDNA depletion is inherited as an autosomal recessive trait and may affect single organs, typically muscle or liver, or multiple tissues. Individuals with the hepatocerebral form of mitochondrial DNA depletion syndrome have early progressive liver failure and neurologic abnormalities, hypoglycemia, and increased lactate in body fluids. NNH is an autosomal recessive disease that is prevalent among Navajo children in the South Western states of America. The major clinical features are hepatopathy, peripheral neuropathy, corneal anesthesia and scarring, acral mutilation, cerebral leukoencephalopathy, failure to thrive, and recurrent metabolic acidosis with intercurrent infections. Infantile, childhood, and classic forms of NNH have been described. Mitochondrial DNA depletion was detected in the livers of patients, suggesting a primary defect in mtDNA maintenance.
FGSG_05837	FGSG_05837T0 | FGSG_05837 | Fusarium graminearum PH-1 hypothetical protein (413 aa)	non-specific	308551	57	313	1.99677e-10	61.1286	pfam02958	EcKinase	-	cl21453	Ecdysteroid kinase; This family includes ecdysteroid 22-kinase, an enzyme responsible for the phosphorylation of ecdysteroids (insect growth and moulting hormones) at C-22, to form physiologically inactive ecdysteroid 22-phosphates.
FGSG_05837	FGSG_05837T0 | FGSG_05837 | Fusarium graminearum PH-1 hypothetical protein (413 aa)	superfamily	328722	57	313	1.99677e-10	61.1286	cl21453	PKc_like superfamily	-	-	Protein Kinases, catalytic domain; The protein kinase superfamily is mainly composed of the catalytic domains of serine/threonine-specific and tyrosine-specific protein kinases. It also includes RIO kinases, which are atypical serine protein kinases, aminoglycoside phosphotransferases, and choline kinases. These proteins catalyze the transfer of the gamma-phosphoryl group from ATP to hydroxyl groups in specific substrates such as serine, threonine, or tyrosine residues of proteins.
FGSG_05837	FGSG_05837T0 | FGSG_05837 | Fusarium graminearum PH-1 hypothetical protein (413 aa)	non-specific	214734	133	338	0.000588171	40.3913	smart00587	CHK	-	cl21453	ZnF_C4 abd HLH domain containing kinases domain; subfamily of choline kinases
FGSG_05837	FGSG_05837T0 | FGSG_05837 | Fusarium graminearum PH-1 hypothetical protein (413 aa)	non-specific	270690	241	303	0.00433669	37.283	cd05120	APH_ChoK_like	N	cl21453	Aminoglycoside 3'-phosphotransferase and Choline Kinase family; This family is composed of APH, ChoK, ethanolamine kinase (ETNK), macrolide 2'-phosphotransferase (MPH2'), an unusual homoserine kinase, and uncharacterized proteins with similarity to the N-terminal domain of acyl-CoA dehydrogenase 10 (ACAD10). The members of this family catalyze the transfer of the gamma-phosphoryl group from ATP (or CTP) to small molecule substrates such as aminoglycosides, macrolides, choline, ethanolamine, and homoserine. Phosphorylation of the antibiotics, aminoglycosides and macrolides, leads to their inactivation and to bacterial antibiotic resistance. Phosphorylation of choline, ethanolamine, and homoserine serves as precursors to the synthesis of important biological compounds, such as the major phospholipids, phosphatidylcholine and phosphatidylethanolamine and the amino acids, threonine, methionine, and isoleucine. The APH/ChoK family is part of a larger superfamily that includes the catalytic domains of other kinases, such as the typical serine/threonine/tyrosine protein kinases (PKs), RIO kinases, actin-fragmin kinase (AFK), and phosphoinositide 3-kinase (PI3K).
FGSG_05839	FGSG_05839T0 | FGSG_05839 | Fusarium graminearum PH-1 hypothetical protein (541 aa)	specific	306568	18	475	8.85851e-104	319.218	pfam00083	Sugar_tr	-	cl26863	Sugar (and other) transporter; Sugar (and other) transporter.
FGSG_05839	FGSG_05839T0 | FGSG_05839 | Fusarium graminearum PH-1 hypothetical protein (541 aa)	superfamily	331684	18	475	8.85851e-104	319.218	cl26863	Sugar_tr superfamily	-	-	Sugar (and other) transporter; Sugar (and other) transporter.
FGSG_05839	FGSG_05839T0 | FGSG_05839 | Fusarium graminearum PH-1 hypothetical protein (541 aa)	specific	273317	1	471	1.9495e-90	285.387	TIGR00879	SP	-	cl26863	MFS transporter, sugar porter (SP) family; This model represent the sugar porter subfamily of the major facilitator superfamily (pfam00083) [Transport and binding proteins, Carbohydrates, organic alcohols, and acids]
FGSG_05839	FGSG_05839T0 | FGSG_05839 | Fusarium graminearum PH-1 hypothetical protein (541 aa)	non-specific	182225	15	477	1.18716e-50	180.659	PRK10077	xylE	-	cl26863	D-xylose transporter XylE; Provisional
FGSG_05839	FGSG_05839T0 | FGSG_05839 | Fusarium graminearum PH-1 hypothetical protein (541 aa)	specific	119392	20	461	2.93913e-22	98.1548	cd06174	MFS	-	cl21472	The Major Facilitator Superfamily (MFS) is a large and diverse group of secondary transporters that includes uniporters, symporters, and antiporters. MFS proteins facilitate the transport across cytoplasmic or internal membranes of a variety of substrates including ions, sugar phosphates, drugs, neurotransmitters, nucleosides, amino acids, and peptides. They do so using the electrochemical potential of the transported substrates. Uniporters transport a single substrate, while symporters and antiporters transport two substrates in the same or in opposite directions, respectively, across membranes. MFS proteins are typically 400 to 600 amino acids in length, and the majority contain 12 transmembrane alpha helices (TMs) connected by hydrophilic loops. The N- and C-terminal halves of these proteins display weak similarity and may be the result of a gene duplication/fusion event. Based on kinetic studies and the structures of a few bacterial superfamily members, GlpT (glycerol-3-phosphate transporter), LacY (lactose permease), and EmrD (multidrug transporter), MFS proteins are thought to function through a single substrate binding site, alternating-access mechanism involving a rocker-switch type of movement. Bacterial members function primarily for nutrient uptake, and as drug-efflux pumps to confer antibiotic resistance. Some MFS proteins have medical significance in humans such as the glucose transporter Glut4, which is impaired in type II diabetes, and glucose-6-phosphate transporter (G6PT), which causes glycogen storage disease when mutated.
FGSG_05839	FGSG_05839T0 | FGSG_05839 | Fusarium graminearum PH-1 hypothetical protein (541 aa)	superfamily	328737	20	461	2.93913e-22	98.1548	cl21472	MFS superfamily	-	-	The Major Facilitator Superfamily (MFS) is a large and diverse group of secondary transporters that includes uniporters, symporters, and antiporters. MFS proteins facilitate the transport across cytoplasmic or internal membranes of a variety of substrates including ions, sugar phosphates, drugs, neurotransmitters, nucleosides, amino acids, and peptides. They do so using the electrochemical potential of the transported substrates. Uniporters transport a single substrate, while symporters and antiporters transport two substrates in the same or in opposite directions, respectively, across membranes. MFS proteins are typically 400 to 600 amino acids in length, and the majority contain 12 transmembrane alpha helices (TMs) connected by hydrophilic loops. The N- and C-terminal halves of these proteins display weak similarity and may be the result of a gene duplication/fusion event. Based on kinetic studies and the structures of a few bacterial superfamily members, GlpT (glycerol-3-phosphate transporter), LacY (lactose permease), and EmrD (multidrug transporter), MFS proteins are thought to function through a single substrate binding site, alternating-access mechanism involving a rocker-switch type of movement. Bacterial members function primarily for nutrient uptake, and as drug-efflux pumps to confer antibiotic resistance. Some MFS proteins have medical significance in humans such as the glucose transporter Glut4, which is impaired in type II diabetes, and glucose-6-phosphate transporter (G6PT), which causes glycogen storage disease when mutated.
FGSG_05842	FGSG_05842T0 | FGSG_05842 | Fusarium graminearum PH-1 hypothetical protein (446 aa)	specific	316876	79	402	8.11477e-127	369.248	pfam14388	DUF4419	-	cl16847	Domain of unknown function (DUF4419); This family of proteins is functionally uncharacterized. This family of proteins is found in bacteria, eukaryotes and viruses. Proteins in this family are typically between 348 and 454 amino acids in length.
FGSG_05842	FGSG_05842T0 | FGSG_05842 | Fusarium graminearum PH-1 hypothetical protein (446 aa)	superfamily	316876	79	402	8.11477e-127	369.248	cl16847	DUF4419 superfamily	-	-	Domain of unknown function (DUF4419); This family of proteins is functionally uncharacterized. This family of proteins is found in bacteria, eukaryotes and viruses. Proteins in this family are typically between 348 and 454 amino acids in length.
FGSG_05843	FGSG_05843T0 | FGSG_05843 | Fusarium graminearum PH-1 glucose-6-phosphate isomerase (554 aa)	specific	234679	1	549	0	881.818	PRK00179	pgi	-	cl28156	glucose-6-phosphate isomerase; Reviewed
FGSG_05843	FGSG_05843T0 | FGSG_05843 | Fusarium graminearum PH-1 glucose-6-phosphate isomerase (554 aa)	superfamily	332976	1	549	0	881.818	cl28156	PGI superfamily	-	-	Phosphoglucose isomerase; Phosphoglucose isomerase catalyzes the interconversion of glucose-6-phosphate and fructose-6-phosphate.
FGSG_05843	FGSG_05843T0 | FGSG_05843 | Fusarium graminearum PH-1 glucose-6-phosphate isomerase (554 aa)	specific	278757	56	544	0	761.63	pfam00342	PGI	-	cl28156	Phosphoglucose isomerase; Phosphoglucose isomerase catalyzes the interconversion of glucose-6-phosphate and fructose-6-phosphate.
FGSG_05843	FGSG_05843T0 | FGSG_05843 | Fusarium graminearum PH-1 glucose-6-phosphate isomerase (554 aa)	specific	223244	51	540	0	518.022	COG0166	Pgi	-	cl28156	Glucose-6-phosphate isomerase [Carbohydrate transport and metabolism]; Glucose-6-phosphate isomerase [Carbohydrate transport and metabolism].
FGSG_05843	FGSG_05843T0 | FGSG_05843 | Fusarium graminearum PH-1 glucose-6-phosphate isomerase (554 aa)	specific	240147	339	523	6.41546e-71	224.401	cd05016	SIS_PGI_2	-	cl00389	Phosphoglucose isomerase (PGI) contains two SIS (Sugar ISomerase) domains. This classification is based on the alignment of the second SIS domain. PGI is a multifunctional enzyme which as an intracellular dimer catalyzes the reversible isomerization of glucose 6-phosphate to fructose 6-phosphate. As an extracellular protein, PGI also has functions equivalent to neuroleukin (NLK), autocrine motility factor (AMF), and maturation factor (MF). Evidence suggests that PGI, NLK, AMF, and MF are closely related or identical. NLK is a neurotrophic growth factor that promotes regeneration and survival of neurons. The dimeric form of NLK has isomerase function, whereas its monomeric form carries out neurotrophic activity. AMF is a cytokine that stimulates cell migration and metastasis. MF mediates the differentiation of human myeloid leukemic HL-60 cells to terminal monocytic cells.
FGSG_05843	FGSG_05843T0 | FGSG_05843 | Fusarium graminearum PH-1 glucose-6-phosphate isomerase (554 aa)	superfamily	320949	339	523	6.41546e-71	224.401	cl00389	SIS superfamily	-	-	SIS domain. SIS (Sugar ISomerase) domains are found in many phosphosugar isomerases and phosphosugar binding proteins. SIS domains are also found in proteins that regulate the expression of genes involved in synthesis of phosphosugars.
FGSG_05844	FGSG_05844T0 | FGSG_05844 | Fusarium graminearum PH-1 coatomer subunit beta (847 aa)	specific	309255	318	763	0	582.256	pfam04053	Coatomer_WDAD	-	cl24022	Coatomer WD associated region; This region is composed of WD40 repeats.
FGSG_05844	FGSG_05844T0 | FGSG_05844 | Fusarium graminearum PH-1 coatomer subunit beta (847 aa)	superfamily	309255	318	763	0	582.256	cl24022	Coatomer_WDAD superfamily	-	-	Coatomer WD associated region; This region is composed of WD40 repeats.
FGSG_05844	FGSG_05844T0 | FGSG_05844 | Fusarium graminearum PH-1 coatomer subunit beta (847 aa)	specific	238121	6	294	8.24282e-66	221.44	cd00200	WD40	-	cl25539	WD40 domain, found in a number of eukaryotic proteins that cover a wide variety of functions including adaptor/regulatory modules in signal transduction, pre-mRNA processing and cytoskeleton assembly; typically contains a GH dipeptide 11-24 residues from its N-terminus and the WD dipeptide at its C-terminus and is 40 residues long, hence the name WD40; between GH and WD lies a conserved core; serves as a stable propeller-like platform to which proteins can bind either stably or reversibly; forms a propeller-like structure with several blades where each blade is composed of a four-stranded anti-parallel b-sheet; instances with few detectable copies are hypothesized to form larger structures by dimerization; each WD40 sequence repeat forms the first three strands of one blade and the last strand in the next blade; the last C-terminal WD40 repeat completes the blade structure of the first WD40 repeat to create the closed ring propeller-structure; residues on the top and bottom surface of the propeller are proposed to coordinate interactions with other proteins and/or small ligands; 7 copies of the repeat are present in this alignment.
FGSG_05844	FGSG_05844T0 | FGSG_05844 | Fusarium graminearum PH-1 coatomer subunit beta (847 aa)	superfamily	330360	6	294	8.24282e-66	221.44	cl25539	WD40 superfamily	-	-	WD40 domain, found in a number of eukaryotic proteins that cover a wide variety of functions including adaptor/regulatory modules in signal transduction, pre-mRNA processing and cytoskeleton assembly; typically contains a GH dipeptide 11-24 residues from its N-terminus and the WD dipeptide at its C-terminus and is 40 residues long, hence the name WD40; between GH and WD lies a conserved core; serves as a stable propeller-like platform to which proteins can bind either stably or reversibly; forms a propeller-like structure with several blades where each blade is composed of a four-stranded anti-parallel b-sheet; instances with few detectable copies are hypothesized to form larger structures by dimerization; each WD40 sequence repeat forms the first three strands of one blade and the last strand in the next blade; the last C-terminal WD40 repeat completes the blade structure of the first WD40 repeat to create the closed ring propeller-structure; residues on the top and bottom surface of the propeller are proposed to coordinate interactions with other proteins and/or small ligands; 7 copies of the repeat are present in this alignment.
FGSG_05844	FGSG_05844T0 | FGSG_05844 | Fusarium graminearum PH-1 coatomer subunit beta (847 aa)	specific	225201	6	401	1.89876e-39	152.55	COG2319	WD40	-	cl25539	WD40 repeat [General function prediction only]; FOG: WD40 repeat [General function prediction only].
FGSG_05844	FGSG_05844T0 | FGSG_05844 | Fusarium graminearum PH-1 coatomer subunit beta (847 aa)	non-specific	238121	220	484	5.73528e-11	63.8932	cd00200	WD40	-	cl25539	WD40 domain, found in a number of eukaryotic proteins that cover a wide variety of functions including adaptor/regulatory modules in signal transduction, pre-mRNA processing and cytoskeleton assembly; typically contains a GH dipeptide 11-24 residues from its N-terminus and the WD dipeptide at its C-terminus and is 40 residues long, hence the name WD40; between GH and WD lies a conserved core; serves as a stable propeller-like platform to which proteins can bind either stably or reversibly; forms a propeller-like structure with several blades where each blade is composed of a four-stranded anti-parallel b-sheet; instances with few detectable copies are hypothesized to form larger structures by dimerization; each WD40 sequence repeat forms the first three strands of one blade and the last strand in the next blade; the last C-terminal WD40 repeat completes the blade structure of the first WD40 repeat to create the closed ring propeller-structure; residues on the top and bottom surface of the propeller are proposed to coordinate interactions with other proteins and/or small ligands; 7 copies of the repeat are present in this alignment.
FGSG_05844	FGSG_05844T0 | FGSG_05844 | Fusarium graminearum PH-1 coatomer subunit beta (847 aa)	superfamily	330360	220	484	5.73528e-11	63.8932	cl25539	WD40 superfamily	-	-	WD40 domain, found in a number of eukaryotic proteins that cover a wide variety of functions including adaptor/regulatory modules in signal transduction, pre-mRNA processing and cytoskeleton assembly; typically contains a GH dipeptide 11-24 residues from its N-terminus and the WD dipeptide at its C-terminus and is 40 residues long, hence the name WD40; between GH and WD lies a conserved core; serves as a stable propeller-like platform to which proteins can bind either stably or reversibly; forms a propeller-like structure with several blades where each blade is composed of a four-stranded anti-parallel b-sheet; instances with few detectable copies are hypothesized to form larger structures by dimerization; each WD40 sequence repeat forms the first three strands of one blade and the last strand in the next blade; the last C-terminal WD40 repeat completes the blade structure of the first WD40 repeat to create the closed ring propeller-structure; residues on the top and bottom surface of the propeller are proposed to coordinate interactions with other proteins and/or small ligands; 7 copies of the repeat are present in this alignment.
FGSG_05844	FGSG_05844T0 | FGSG_05844 | Fusarium graminearum PH-1 coatomer subunit beta (847 aa)	specific	197651	217	256	1.45453e-08	50.7738	smart00320	WD40	-	cl25539	WD40 repeats; Note that these repeats are permuted with respect to the structural repeats (blades) of the beta propeller domain.
FGSG_05844	FGSG_05844T0 | FGSG_05844 | Fusarium graminearum PH-1 coatomer subunit beta (847 aa)	specific	306830	218	256	1.88487e-07	47.7386	pfam00400	WD40	-	cl25539	WD domain, G-beta repeat; WD domain, G-beta repeat.
FGSG_05844	FGSG_05844T0 | FGSG_05844 | Fusarium graminearum PH-1 coatomer subunit beta (847 aa)	non-specific	177776	67	256	1.60068e-06	51.6259	PLN00181	PLN00181	N	cl25539	protein SPA1-RELATED; Provisional
FGSG_05845	FGSG_05845T0 | FGSG_05845 | Fusarium graminearum PH-1 serine/threonine-protein kinase gad8 (631 aa)	non-specific	270737	291	603	0	601.098	cd05585	STKc_YPK1_like	-	cl21453	Catalytic domain of Yeast Protein Kinase 1-like Serine/Threonine Kinases; STKs catalyze the transfer of the gamma-phosphoryl group from ATP to serine/threonine residues on protein substrates. This subfamily is composed of fungal proteins with similarity to the AGC STKs, Saccharomyces cerevisiae YPK1 and Schizosaccharomyces pombe Gad8p. YPK1 is required for cell growth and acts as a downstream kinase in the sphingolipid-mediated signaling pathway of yeast. It also plays a role in efficient endocytosis and in the maintenance of cell wall integrity. Gad8p is a downstream target of Tor1p, the fission yeast homolog of mTOR. It plays a role in cell growth and sexual development. The YPK1-like subfamily is part of a larger superfamily that includes the catalytic domains of other STKs, protein tyrosine kinases, RIO kinases, aminoglycoside phosphotransferase, choline kinase, and phosphoinositide 3-kinase.
FGSG_05845	FGSG_05845T0 | FGSG_05845 | Fusarium graminearum PH-1 serine/threonine-protein kinase gad8 (631 aa)	superfamily	328722	291	603	0	601.098	cl21453	PKc_like superfamily	-	-	Protein Kinases, catalytic domain; The protein kinase superfamily is mainly composed of the catalytic domains of serine/threonine-specific and tyrosine-specific protein kinases. It also includes RIO kinases, which are atypical serine protein kinases, aminoglycoside phosphotransferases, and choline kinases. These proteins catalyze the transfer of the gamma-phosphoryl group from ATP to hydroxyl groups in specific substrates such as serine, threonine, or tyrosine residues of proteins.
FGSG_05845	FGSG_05845T0 | FGSG_05845 | Fusarium graminearum PH-1 serine/threonine-protein kinase gad8 (631 aa)	non-specific	140289	267	601	2.08746e-110	334.864	PTZ00263	PTZ00263	-	cl26011	protein kinase A catalytic subunit; Provisional
FGSG_05845	FGSG_05845T0 | FGSG_05845 | Fusarium graminearum PH-1 serine/threonine-protein kinase gad8 (631 aa)	superfamily	330832	267	601	2.08746e-110	334.864	cl26011	Pkinase superfamily	-	-	Protein kinase domain; Protein kinase domain.
FGSG_05845	FGSG_05845T0 | FGSG_05845 | Fusarium graminearum PH-1 serine/threonine-protein kinase gad8 (631 aa)	specific	214567	286	541	1.02306e-109	329.876	smart00220	S_TKc	-	cl26011	Serine/Threonine protein kinases, catalytic domain; Phosphotransferases. Serine or threonine-specific kinase subfamily.
FGSG_05845	FGSG_05845T0 | FGSG_05845 | Fusarium graminearum PH-1 serine/threonine-protein kinase gad8 (631 aa)	specific	306557	286	541	3.66704e-96	295.276	pfam00069	Pkinase	-	cl26011	Protein kinase domain; Protein kinase domain.
FGSG_05845	FGSG_05845T0 | FGSG_05845 | Fusarium graminearum PH-1 serine/threonine-protein kinase gad8 (631 aa)	specific	223589	285	599	1.39432e-56	196.116	COG0515	SPS1	-	cl26011	Serine/threonine protein kinase [Signal transduction mechanisms]; Serine/threonine protein kinase [General function prediction only / Signal transduction mechanisms / Transcription / DNA replication, recombination, and repair].
FGSG_05845	FGSG_05845T0 | FGSG_05845 | Fusarium graminearum PH-1 serine/threonine-protein kinase gad8 (631 aa)	specific	212165	67	281	3.11286e-39	141.791	cd11651	YPK1_N_like	-	cl14603	Fungal protein kinase domain similar to the N-terminus of YPK1; This fungal domain family includes the N-terminal region of the Saccharomyces cerevisiae AGC kinases YPK1 and YPK2, which were found to be essential for the proliferation of yeast. YPK1 is required for cell growth and acts as a downstream kinase in the sphingolipid-mediated signaling pathway of yeast. It also plays a role in efficient endocytosis and in the maintenance of cell wall integrity.
FGSG_05845	FGSG_05845T0 | FGSG_05845 | Fusarium graminearum PH-1 serine/threonine-protein kinase gad8 (631 aa)	superfamily	326325	67	281	3.11286e-39	141.791	cl14603	C2 superfamily	-	-	C2 domain; The C2 domain was first identified in PKC. C2 domains fold into an 8-standed beta-sandwich that can adopt 2 structural arrangements: Type I and Type II, distinguished by a circular permutation involving their N- and C-terminal beta strands. Many C2 domains are Ca2+-dependent membrane-targeting modules that bind a wide variety of substances including bind phospholipids, inositol polyphosphates, and intracellular proteins. Most C2 domain proteins are either signal transduction enzymes that contain a single C2 domain, such as protein kinase C, or membrane trafficking proteins which contain at least two C2 domains, such as synaptotagmin 1. However, there are a few exceptions to this including RIM isoforms and some splice variants of piccolo/aczonin and intersectin which only have a single C2 domain. C2 domains with a calcium binding region have negatively charged residues, primarily aspartates, that serve as ligands for calcium ions.
FGSG_05845	FGSG_05845T0 | FGSG_05845 | Fusarium graminearum PH-1 serine/threonine-protein kinase gad8 (631 aa)	non-specific	274846	307	526	2.97366e-22	101.845	TIGR03903	TOMM_kin_cyc	C	cl26011	TOMM system kinase/cyclase fusion protein; This model represents proteins of 1350 in length, in multiple species of Burkholderia, in Acidovorax avenae subsp. citrulli AAC00-1 and Delftia acidovorans SPH-1, and in multiple copies in Sorangium cellulosum, in genomic neighborhoods that include a cyclodehydratase/docking scaffold fusion protein (TIGR03882) and a member of the thiazole/oxazole modified metabolite (TOMM) precursor family TIGR03795. It has a kinase domain in the N-terminal 300 amino acids, followed by a cyclase homology domain, followed by regions without named domain definitions. It is a probable bacteriocin-like metabolite biosynthesis protein. [Cellular processes, Toxin production and resistance]
FGSG_05847	FGSG_05847T0 | FGSG_05847 | Fusarium graminearum PH-1 hypothetical protein (455 aa)	specific	200575	104	310	6.10046e-79	243.331	cd10951	CE4_ClCDA_like	-	cl15692	Catalytic NodB homology domain of Colletotrichum lindemuthianum chitin deacetylase and similar proteins; This family is represented by the chitin deacetylase (endo-chitin de-N-acetylase, ClCDA, EC 3.5.1.41) from Colletotrichum lindemuthianum (also known as Glomerella lindemuthiana), which is a member of the carbohydrate esterase 4 (CE4) superfamily. ClCDA catalyzes the hydrolysis of N-acetamido groups of N-acetyl-D-glucosamine residues in chitin, converting it to chitosan in fungal cell walls. It consists of a single catalytic domain similar to the deformed (alpha/beta)8 barrel fold adopted by other CE4 esterases, which encompasses a mononuclear metalloenzyme employing a conserved His-His-Asp zinc-binding triad closely associated with the conserved catalytic base (aspartic acid) and acid (histidine), to carry out acid/base catalysis. It possesses a highly conserved substrate-binding groove, with subtle alterations that influence substrate specificity and subsite affinity. Unlike its bacterial homologs, ClCDA contains two intramolecular disulfide bonds that may add stability to this secreted protein. The family also includes many uncharacterized deacetylases and hypothetical proteins mainly from eukaryotes, which show high sequence similarity to ClCDA.
FGSG_05847	FGSG_05847T0 | FGSG_05847 | Fusarium graminearum PH-1 hypothetical protein (455 aa)	superfamily	326630	104	310	6.10046e-79	243.331	cl15692	CE4_SF superfamily	-	-	Catalytic NodB homology domain of the carbohydrate esterase 4 superfamily; The carbohydrate esterase 4 (CE4) superfamily mainly includes chitin deacetylases (EC 3.5.1.41), bacterial peptidoglycan N-acetylglucosamine deacetylases (EC 3.5.1.-), and acetylxylan esterases (EC 3.1.1.72), which catalyze the N- or O-deacetylation of substrates such as acetylated chitin, peptidoglycan, and acetylated xylan, respectively. Members in this superfamily contain a NodB homology domain that adopts a deformed (beta/alpha)8 barrel fold, which encompasses a mononuclear metalloenzyme employing a conserved His-His-Asp zinc-binding triad, closely associated with the conserved catalytic base (aspartic acid) and acid (histidine) to carry out acid/base catalysis. The NodB homology domain of CE4 superfamily is remotely related to the 7-stranded beta/alpha barrel catalytic domain of the superfamily consisting of family 38 glycoside hydrolases (GH38), family 57 heat stable retaining glycoside hydrolases (GH57), lactam utilization protein LamB/YcsF family proteins, and YdjC-family proteins.
FGSG_05847	FGSG_05847T0 | FGSG_05847 | Fusarium graminearum PH-1 hypothetical protein (455 aa)	specific	307596	113	238	1.13742e-37	133.521	pfam01522	Polysacc_deac_1	-	cl25404	Polysaccharide deacetylase; This domain is found in polysaccharide deacetylase. This family of polysaccharide deacetylases includes NodB (nodulation protein B from Rhizobium) which is a chitooligosaccharide deacetylase. It also includes chitin deacetylase from yeast, and endoxylanases which hydrolyses glucosidic bonds in xylan.
FGSG_05847	FGSG_05847T0 | FGSG_05847 | Fusarium graminearum PH-1 hypothetical protein (455 aa)	superfamily	330225	113	238	1.13742e-37	133.521	cl25404	GH38-57_N_LamB_YdjC_SF superfamily	-	-	Catalytic domain of glycoside hydrolase (GH) families 38 and 57, lactam utilization protein LamB/YcsF family proteins, YdjC-family proteins, and similar proteins; The superfamily possesses strong sequence similarities across a wide range of all three kingdoms of life. It mainly includes four families, glycoside hydrolases family 38 (GH38), heat stable retaining glycoside hydrolases family 57 (GH57), lactam utilization protein LamB/YcsF family, and YdjC-family. The GH38 family corresponds to class II alpha-mannosidases (alphaMII, EC 3.2.1.24), which contain intermediate Golgi alpha-mannosidases II, acidic lysosomal alpha-mannosidases, animal sperm and epididymal alpha -mannosidases, neutral ER/cytosolic alpha-mannosidases, and some putative prokaryotic alpha-mannosidases. AlphaMII possess a-1,3, a-1,6, and a-1,2 hydrolytic activity, and catalyzes the degradation of N-linked oligosaccharides by employing a two-step mechanism involving the formation of a covalent glycosyl enzyme complex. GH57 is a purely prokaryotic family with the majority of thermostable enzymes from extremophiles (many of them are archaeal hyperthermophiles), which exhibit the enzyme specificities of alpha-amylase (EC 3.2.1.1), 4-alpha-glucanotransferase (EC 2.4.1.25), amylopullulanase (EC 3.2.1.1/41), and alpha-galactosidase (EC 3.2.1.22). This family also includes many hypothetical proteins with uncharacterized activity and specificity. GH57 cleaves alpha-glycosidic bond by employing a retaining mechanism, which involves a glycosyl-enzyme intermediate, allowing transglycosylation. Although the exact molecular function of LamB/YcsF family and YdjC-family remains unclear, they show high sequence and structure homology to the members of GH38 and GH57. Their catalytic domains adopt a similar parallel 7-stranded beta/alpha barrel, which is remotely related to catalytic NodB homology domain of the carbohydrate esterase 4 superfamily.
FGSG_05847	FGSG_05847T0 | FGSG_05847 | Fusarium graminearum PH-1 hypothetical protein (455 aa)	specific	223798	113	323	1.66617e-29	115.871	COG0726	CDA1	N	cl28302	Peptidoglycan/xylan/chitin deacetylase, PgdA/CDA1 family [Carbohydrate transport and metabolism, Cell wall/membrane/envelope biogenesis]; Predicted xylanase/chitin deacetylase [Carbohydrate transport and metabolism].
FGSG_05847	FGSG_05847T0 | FGSG_05847 | Fusarium graminearum PH-1 hypothetical protein (455 aa)	superfamily	333122	113	323	1.66617e-29	115.871	cl28302	CDA1 superfamily	N	-	Peptidoglycan/xylan/chitin deacetylase, PgdA/CDA1 family [Carbohydrate transport and metabolism, Cell wall/membrane/envelope biogenesis]; Predicted xylanase/chitin deacetylase [Carbohydrate transport and metabolism].
FGSG_05847	FGSG_05847T0 | FGSG_05847 | Fusarium graminearum PH-1 hypothetical protein (455 aa)	non-specific	274287	112	314	1.12433e-21	92.0153	TIGR02764	spore_ybaN_pdaB	-	cl25404	polysaccharide deacetylase family sporulation protein PdaB; This model describes the YbaN protein family, also called PdaB and SpoVIE, of Gram-positive bacteria. Although ybaN null mutants have only a mild sporulation defect, ybaN/ytrI double mutants show drastically reducted sporulation efficiencies. This synthetic defect suggests the role of this sigmaE-controlled gene in sporulation had been masked by functional redundancy. Members of this family are homologous to a characterized polysaccharide deacetylase; the exact function this protein family is unknown. [Cellular processes, Sporulation and germination]
FGSG_05847	FGSG_05847T0 | FGSG_05847 | Fusarium graminearum PH-1 hypothetical protein (455 aa)	specific	211311	350	389	2.95142e-10	55.0842	cd00035	ChtBD1	-	cl16916	Hevein or type 1 chitin binding domain; Hevein or type 1 chitin binding domain (ChtBD1), a lectin domain found in proteins from plants and fungi that bind N-acetylglucosamine, plant endochitinases, wound-induced proteins such as hevein, a major IgE-binding allergen in natural rubber latex, and the alpha subunit of Kluyveromyces lactis killer toxin. This domain is involved in the recognition and/or binding of chitin subunits; it typically occurs N-terminal to glycosyl hydrolase domains in chitinases, together with other carbohydrate-binding domains, or by itself in tandem-repeat arrangements.
FGSG_05847	FGSG_05847T0 | FGSG_05847 | Fusarium graminearum PH-1 hypothetical protein (455 aa)	superfamily	327357	350	389	2.95142e-10	55.0842	cl16916	ChtBD1 superfamily	-	-	Hevein or type 1 chitin binding domain; Hevein or type 1 chitin binding domain (ChtBD1), a lectin domain found in proteins from plants and fungi that bind N-acetylglucosamine, plant endochitinases, wound-induced proteins such as hevein, a major IgE-binding allergen in natural rubber latex, and the alpha subunit of Kluyveromyces lactis killer toxin. This domain is involved in the recognition and/or binding of chitin subunits; it typically occurs N-terminal to glycosyl hydrolase domains in chitinases, together with other carbohydrate-binding domains, or by itself in tandem-repeat arrangements.
FGSG_05847	FGSG_05847T0 | FGSG_05847 | Fusarium graminearum PH-1 hypothetical protein (455 aa)	specific	211316	412	454	2.30629e-09	52.3824	cd11618	ChtBD1_1	-	cl16916	Hevein or type 1 chitin binding domain; filamentous ascomycete subfamily; Hevein or type 1 chitin binding domain (ChtBD1), a lectin domain found in proteins from plants and fungi that bind N-acetylglucosamine, plant endochitinases, wound-induced proteins such as hevein, a major IgE-binding allergen in natural rubber latex, and the alpha subunit of Kluyveromyces lactis killer toxin. This domain is involved in the recognition and/or binding of chitin subunits; it typically occurs N-terminal to glycosyl hydrolase domains in chitinases, together with other carbohydrate-binding domains, or by itself in tandem-repeat arrangements.
FGSG_05847	FGSG_05847T0 | FGSG_05847 | Fusarium graminearum PH-1 hypothetical protein (455 aa)	superfamily	327357	412	454	2.30629e-09	52.3824	cl16916	ChtBD1 superfamily	-	-	Hevein or type 1 chitin binding domain; Hevein or type 1 chitin binding domain (ChtBD1), a lectin domain found in proteins from plants and fungi that bind N-acetylglucosamine, plant endochitinases, wound-induced proteins such as hevein, a major IgE-binding allergen in natural rubber latex, and the alpha subunit of Kluyveromyces lactis killer toxin. This domain is involved in the recognition and/or binding of chitin subunits; it typically occurs N-terminal to glycosyl hydrolase domains in chitinases, together with other carbohydrate-binding domains, or by itself in tandem-repeat arrangements.
FGSG_05847	FGSG_05847T0 | FGSG_05847 | Fusarium graminearum PH-1 hypothetical protein (455 aa)	specific	306656	350	388	3.62523e-09	51.7564	pfam00187	Chitin_bind_1	-	cl16916	Chitin recognition protein; Chitin recognition protein.
FGSG_05847	FGSG_05847T0 | FGSG_05847 | Fusarium graminearum PH-1 hypothetical protein (455 aa)	specific	306656	412	448	4.36592e-09	51.7564	pfam00187	Chitin_bind_1	-	cl16916	Chitin recognition protein; Chitin recognition protein.
FGSG_05847	FGSG_05847T0 | FGSG_05847 | Fusarium graminearum PH-1 hypothetical protein (455 aa)	specific	214593	412	449	3.40717e-08	48.9021	smart00270	ChtBD1	-	cl16916	Chitin binding domain; Chitin binding domain.
FGSG_05847	FGSG_05847T0 | FGSG_05847 | Fusarium graminearum PH-1 hypothetical protein (455 aa)	specific	214593	350	388	1.18286e-06	44.6649	smart00270	ChtBD1	-	cl16916	Chitin binding domain; Chitin binding domain.
FGSG_05847	FGSG_05847T0 | FGSG_05847 | Fusarium graminearum PH-1 hypothetical protein (455 aa)	specific	306656	35	69	8.50307e-06	42.1264	pfam00187	Chitin_bind_1	-	cl16916	Chitin recognition protein; Chitin recognition protein.
FGSG_05847	FGSG_05847T0 | FGSG_05847 | Fusarium graminearum PH-1 hypothetical protein (455 aa)	superfamily	327357	35	69	8.50307e-06	42.1264	cl16916	ChtBD1 superfamily	-	-	Hevein or type 1 chitin binding domain; Hevein or type 1 chitin binding domain (ChtBD1), a lectin domain found in proteins from plants and fungi that bind N-acetylglucosamine, plant endochitinases, wound-induced proteins such as hevein, a major IgE-binding allergen in natural rubber latex, and the alpha subunit of Kluyveromyces lactis killer toxin. This domain is involved in the recognition and/or binding of chitin subunits; it typically occurs N-terminal to glycosyl hydrolase domains in chitinases, together with other carbohydrate-binding domains, or by itself in tandem-repeat arrangements.
FGSG_05847	FGSG_05847T0 | FGSG_05847 | Fusarium graminearum PH-1 hypothetical protein (455 aa)	non-specific	214593	35	69	0.000328665	37.7313	smart00270	ChtBD1	-	cl16916	Chitin binding domain; Chitin binding domain.
FGSG_05847	FGSG_05847T0 | FGSG_05847 | Fusarium graminearum PH-1 hypothetical protein (455 aa)	non-specific	211315	31	68	0.000884274	36.9685	cd10909	ChtBD1_GH18_2	-	cl16916	Hevein or type 1 chitin binding domain (ChtBD1) subfamily; in some members co-occurs with family 18 glycosyl hydrolases; This subfamily includes a Toxoplasma gondii ME49 protein annotated as a putative mannosyl-oligosaccharide glucosidase. ChtBD1 is a lectin domain found in proteins from plants and fungi that bind N-acetylglucosamine, plant endochitinases, wound-induced proteins such as hevein, a major IgE-binding allergen in natural rubber latex, and the alpha subunit of Kluyveromyces lactis killer toxin. This domain is involved in the recognition and/or binding of chitin subunits; it typically occurs N-terminal to glycosyl hydrolase domains in chitinases, together with other carbohydrate-binding domains, or by itself in tandem-repeat arrangements.
FGSG_05848	FGSG_05848T0 | FGSG_05848 | Fusarium graminearum PH-1 hypothetical protein (585 aa)	non-specific	129794	46	482	2.51482e-14	75.4933	TIGR00711	efflux_EmrB	-	cl27908	drug resistance transporter, EmrB/QacA subfamily; This subfamily of drug efflux proteins, a part of the major faciliator family, is predicted to have 14 potential membrane-spanning regions. Members with known activities include EmrB (multiple drug resistance efflux pump) in E. coli, FarB (antibacterial fatty acid resistance) in Neisseria gonorrhoeae, TcmA (tetracenomycin C resistance) in Streptomyces glaucescens, etc. In most cases, the efflux pump is described as having a second component encoded in the same operon, such as EmrA of E. coli. [Cellular processes, Toxin production and resistance, Transport and binding proteins, Other]
FGSG_05848	FGSG_05848T0 | FGSG_05848 | Fusarium graminearum PH-1 hypothetical protein (585 aa)	superfamily	332729	46	482	2.51482e-14	75.4933	cl27908	TRI12 superfamily	-	-	Fungal trichothecene efflux pump (TRI12); This family consists of several fungal specific trichothecene efflux pump proteins. Many of the genes involved in trichothecene toxin biosynthesis in Fusarium sporotrichioides are present within a gene cluster.It has been suggested that TRI12 may play a role in F. sporotrichioides self-protection against trichothecenes.
FGSG_05848	FGSG_05848T0 | FGSG_05848 | Fusarium graminearum PH-1 hypothetical protein (585 aa)	non-specific	115279	71	557	2.22989e-13	72.7774	pfam06609	TRI12	-	cl27908	Fungal trichothecene efflux pump (TRI12); This family consists of several fungal specific trichothecene efflux pump proteins. Many of the genes involved in trichothecene toxin biosynthesis in Fusarium sporotrichioides are present within a gene cluster.It has been suggested that TRI12 may play a role in F. sporotrichioides self-protection against trichothecenes.
FGSG_05848	FGSG_05848T0 | FGSG_05848 | Fusarium graminearum PH-1 hypothetical protein (585 aa)	specific	119392	46	412	2.08434e-10	62.3313	cd06174	MFS	-	cl21472	The Major Facilitator Superfamily (MFS) is a large and diverse group of secondary transporters that includes uniporters, symporters, and antiporters. MFS proteins facilitate the transport across cytoplasmic or internal membranes of a variety of substrates including ions, sugar phosphates, drugs, neurotransmitters, nucleosides, amino acids, and peptides. They do so using the electrochemical potential of the transported substrates. Uniporters transport a single substrate, while symporters and antiporters transport two substrates in the same or in opposite directions, respectively, across membranes. MFS proteins are typically 400 to 600 amino acids in length, and the majority contain 12 transmembrane alpha helices (TMs) connected by hydrophilic loops. The N- and C-terminal halves of these proteins display weak similarity and may be the result of a gene duplication/fusion event. Based on kinetic studies and the structures of a few bacterial superfamily members, GlpT (glycerol-3-phosphate transporter), LacY (lactose permease), and EmrD (multidrug transporter), MFS proteins are thought to function through a single substrate binding site, alternating-access mechanism involving a rocker-switch type of movement. Bacterial members function primarily for nutrient uptake, and as drug-efflux pumps to confer antibiotic resistance. Some MFS proteins have medical significance in humans such as the glucose transporter Glut4, which is impaired in type II diabetes, and glucose-6-phosphate transporter (G6PT), which causes glycogen storage disease when mutated.
FGSG_05848	FGSG_05848T0 | FGSG_05848 | Fusarium graminearum PH-1 hypothetical protein (585 aa)	superfamily	328737	46	412	2.08434e-10	62.3313	cl21472	MFS superfamily	-	-	The Major Facilitator Superfamily (MFS) is a large and diverse group of secondary transporters that includes uniporters, symporters, and antiporters. MFS proteins facilitate the transport across cytoplasmic or internal membranes of a variety of substrates including ions, sugar phosphates, drugs, neurotransmitters, nucleosides, amino acids, and peptides. They do so using the electrochemical potential of the transported substrates. Uniporters transport a single substrate, while symporters and antiporters transport two substrates in the same or in opposite directions, respectively, across membranes. MFS proteins are typically 400 to 600 amino acids in length, and the majority contain 12 transmembrane alpha helices (TMs) connected by hydrophilic loops. The N- and C-terminal halves of these proteins display weak similarity and may be the result of a gene duplication/fusion event. Based on kinetic studies and the structures of a few bacterial superfamily members, GlpT (glycerol-3-phosphate transporter), LacY (lactose permease), and EmrD (multidrug transporter), MFS proteins are thought to function through a single substrate binding site, alternating-access mechanism involving a rocker-switch type of movement. Bacterial members function primarily for nutrient uptake, and as drug-efflux pumps to confer antibiotic resistance. Some MFS proteins have medical significance in humans such as the glucose transporter Glut4, which is impaired in type II diabetes, and glucose-6-phosphate transporter (G6PT), which causes glycogen storage disease when mutated.
FGSG_05849	FGSG_05849T0 | FGSG_05849 | Fusarium graminearum PH-1 hypothetical protein (276 aa)	non-specific	224117	25	217	3.55212e-08	53.95	COG1196	Smc	NC	cl25732	Chromosome segregation ATPase [Cell cycle control, cell division, chromosome partitioning]; Chromosome segregation ATPases [Cell division and chromosome partitioning].
FGSG_05849	FGSG_05849T0 | FGSG_05849 | Fusarium graminearum PH-1 hypothetical protein (276 aa)	superfamily	330553	25	217	3.55212e-08	53.95	cl25732	SMC_N superfamily	NC	-	RecF/RecN/SMC N terminal domain; This domain is found at the N terminus of SMC proteins. The SMC (structural maintenance of chromosomes) superfamily proteins have ATP-binding domains at the N- and C-termini, and two extended coiled-coil domains separated by a hinge in the middle. The eukaryotic SMC proteins form two kind of heterodimers: the SMC1/SMC3 and the SMC2/SMC4 types. These heterodimers constitute an essential part of higher order complexes, which are involved in chromatin and DNA dynamics. This family also includes the RecF and RecN proteins that are involved in DNA metabolism and recombination.
FGSG_05849	FGSG_05849T0 | FGSG_05849 | Fusarium graminearum PH-1 hypothetical protein (276 aa)	non-specific	274008	26	256	1.8574e-05	45.8179	TIGR02168	SMC_prok_B	NC	cl25732	chromosome segregation protein SMC, common bacterial type; SMC (structural maintenance of chromosomes) proteins bind DNA and act in organizing and segregating chromosomes for partition. SMC proteins are found in bacteria, archaea, and eukaryotes. This family represents the SMC protein of most bacteria. The smc gene is often associated with scpB (TIGR00281) and scpA genes, where scp stands for segregation and condensation protein. SMC was shown (in Caulobacter crescentus) to be induced early in S phase but present and bound to DNA throughout the cell cycle. [Cellular processes, Cell division, DNA metabolism, Chromosome-associated proteins]
FGSG_05849	FGSG_05849T0 | FGSG_05849 | Fusarium graminearum PH-1 hypothetical protein (276 aa)	non-specific	237178	52	194	0.000382302	41.2334	PRK12705	PRK12705	C	cl25602	hypothetical protein; Provisional
FGSG_05849	FGSG_05849T0 | FGSG_05849 | Fusarium graminearum PH-1 hypothetical protein (276 aa)	superfamily	330423	52	194	0.000382302	41.2334	cl25602	DUF3552 superfamily	C	-	Domain of unknown function (DUF3552); This presumed domain is functionally uncharacterized. This domain is found in bacteria, archaea and eukaryotes. This domain is about 200 amino acids in length. This domain is found associated with pfam00013, pfam01966. This domain has a single completely conserved residue A that may be functionally important.
FGSG_05849	FGSG_05849T0 | FGSG_05849 | Fusarium graminearum PH-1 hypothetical protein (276 aa)	non-specific	317667	59	179	0.0029059	38.1416	pfam15294	Leu_zip	N	cl25516	Leucine zipper; This family includes Leucine zipper transcription factor-like protein 1 (LZTFL1) and Leucine zipper protein 2 (LUZP2).
FGSG_05849	FGSG_05849T0 | FGSG_05849 | Fusarium graminearum PH-1 hypothetical protein (276 aa)	superfamily	317667	59	179	0.0029059	38.1416	cl25516	Leu_zip superfamily	N	-	Leucine zipper; This family includes Leucine zipper transcription factor-like protein 1 (LZTFL1) and Leucine zipper protein 2 (LUZP2).
FGSG_05850	FGSG_05850T0 | FGSG_05850 | Fusarium graminearum PH-1 hypothetical protein (363 aa)	non-specific	311128	42	200	3.09194e-16	74.7023	pfam06985	HET	-	cl06163	Heterokaryon incompatibility protein (HET); This family represents a conserved region approximately 150 residues long within various heterokaryon incompatibility proteins that seem to be restricted to ascomycete fungi. Genetic differences in specific het genes prevent a viable heterokaryotic fungal cell from being formed by the fusion of filaments from two different wild-type strains. Many family members also contain the pfam00400 repeat and the pfam05729 domain.
FGSG_05850	FGSG_05850T0 | FGSG_05850 | Fusarium graminearum PH-1 hypothetical protein (363 aa)	superfamily	311128	42	200	3.09194e-16	74.7023	cl06163	HET superfamily	-	-	Heterokaryon incompatibility protein (HET); This family represents a conserved region approximately 150 residues long within various heterokaryon incompatibility proteins that seem to be restricted to ascomycete fungi. Genetic differences in specific het genes prevent a viable heterokaryotic fungal cell from being formed by the fusion of filaments from two different wild-type strains. Many family members also contain the pfam00400 repeat and the pfam05729 domain.
FGSG_05851	FGSG_05851T0 | FGSG_05851 | Fusarium graminearum PH-1 hypothetical protein (250 aa)	non-specific	307686	43	249	2.19198e-47	155.783	pfam01670	Glyco_hydro_12	-	cl03302	Glycosyl hydrolase family 12; Glycosyl hydrolase family 12.
FGSG_05851	FGSG_05851T0 | FGSG_05851 | Fusarium graminearum PH-1 hypothetical protein (250 aa)	superfamily	322257	43	249	2.19198e-47	155.783	cl03302	Glyco_hydro_12 superfamily	-	-	Glycosyl hydrolase family 12; Glycosyl hydrolase family 12.
FGSG_05851	FGSG_05851T0 | FGSG_05851 | Fusarium graminearum PH-1 hypothetical protein (250 aa)	non-specific	235746	24	215	1.06611e-22	92.5423	PRK06215	PRK06215	-	cl03302	hypothetical protein; Provisional
FGSG_05852	FGSG_05852T0 | FGSG_05852 | Fusarium graminearum PH-1 hypothetical protein (269 aa)	specific	269836	16	70	8.73181e-07	45.0182	cd14688	bZIP_YAP	-	cl21462	Basic leucine zipper (bZIP) domain of Yeast Activator Protein (YAP) and similar proteins: a DNA-binding and dimerization domain; This subfamily is composed predominantly of AP-1-like transcription factors including Saccharomyces cerevisiae YAPs, Schizosaccharomyces pombe PAP1, and similar proteins. Members of this subfamily belong to the Basic leucine zipper (bZIP) family of transcription factors. The YAP subfamily is composed of eight members (YAP1-8) which may all be involved in stress responses. YAP1 is the major oxidative stress regulator and is also involved in iron metabolism (like YAP5) and detoxification of arsenic (like YAP8). YAP2 is involved in cadmium stress responses while YAP4 and YAP6 play roles in osmotic stress. bZIP factors act in networks of homo and heterodimers in the regulation of a diverse set of cellular processes. The bZIP structural motif contains a basic region and a leucine zipper, composed of alpha helices with leucine residues 7 amino acids apart, which stabilize dimerization with a parallel leucine zipper domain. Dimerization of leucine zippers creates a pair of the adjacent basic regions that bind DNA and undergo conformational change. Dimerization occurs in a specific and predictable manner resulting in hundreds of dimers having unique effects on transcription.
FGSG_05852	FGSG_05852T0 | FGSG_05852 | Fusarium graminearum PH-1 hypothetical protein (269 aa)	superfamily	328730	16	70	8.73181e-07	45.0182	cl21462	bZIP superfamily	-	-	Basic leucine zipper (bZIP) domain of bZIP transcription factors: a DNA-binding and dimerization domain; Basic leucine zipper (bZIP) factors comprise one of the most important classes of enhancer-type transcription factors. They act in networks of homo and heterodimers in the regulation of a diverse set of cellular processes including cell survival, learning and memory, lipid metabolism, and cancer progression, among others. They also play important roles in responses to stimuli or stress signals such as cytokines, genotoxic agents, or physiological stresses. The bZIP structural motif contains a basic region and a leucine zipper, composed of alpha helices with leucine residues 7 amino acids apart, which stabilize dimerization with a parallel leucine zipper domain. Dimerization of leucine zippers creates a pair of the adjacent basic regions that bind DNA and undergo conformational change. Dimerization occurs in a specific and predictable manner resulting in hundreds of dimers having unique effects on transcription.
FGSG_05852	FGSG_05852T0 | FGSG_05852 | Fusarium graminearum PH-1 hypothetical protein (269 aa)	non-specific	223021	89	268	0.0041693	38.3809	PHA03247	PHA03247	N	cl26464	large tegument protein UL36; Provisional
FGSG_05852	FGSG_05852T0 | FGSG_05852 | Fusarium graminearum PH-1 hypothetical protein (269 aa)	superfamily	331285	89	268	0.0041693	38.3809	cl26464	Atrophin-1 superfamily	N	-	Atrophin-1 family; Atrophin-1 is the protein product of the dentatorubral-pallidoluysian atrophy (DRPLA) gene. DRPLA OMIM:125370 is a progressive neurodegenerative disorder. It is caused by the expansion of a CAG repeat in the DRPLA gene on chromosome 12p. This results in an extended polyglutamine region in atrophin-1, that is thought to confer toxicity to the protein, possibly through altering its interactions with other proteins. The expansion of a CAG repeat is also the underlying defect in six other neurodegenerative disorders, including Huntington's disease. One interaction of expanded polyglutamine repeats that is thought to be pathogenic is that with the short glutamine repeat in the transcriptional coactivator CREB binding protein, CBP. This interaction draws CBP away from its usual nuclear location to the expanded polyglutamine repeat protein aggregates that are characteristic of the polyglutamine neurodegenerative disorders. This interferes with CBP-mediated transcription and causes cytotoxicity.
FGSG_05853	FGSG_05853T0 | FGSG_05853 | Fusarium graminearum PH-1 hypothetical protein (324 aa)	specific	173967	177	288	1.28392e-36	126.142	cd08048	TAF11	-	cl02176	TATA Binding Protein (TBP) Associated Factor 11 (TAF11) is one of several TAFs that bind TBP and is involved in forming Transcription Factor IID (TFIID) complex; The TATA Binding Protein (TBP) Associated Factor 11 (TAF11) is one of several TAFs that bind TBP and are involved in forming the Transcription Factor IID (TFIID) complex. TFIID is one of seven General Transcription Factors (GTF) (TFIIA, TFIIB, TFIID, TFIIE, TFIIF, and TFIID) that are involved in accurate initiation of transcription by RNA polymerase II in eukaryotes. TFIID plays an important role in the recognition of promoter DNA and assembly of the pre-initiation complex. TFIID complex is composed of the TBP and at least 13 TAFs. TAFs from various species were originally named by their predicted molecular weight or their electrophoretic mobility in polyacrylamide gels. A new, unified nomenclature for the pol II TAFs has been suggested to show the relationship between TAF orthologs and paralogs. Several hypotheses are proposed for TAFs functions such as serving as activator-binding sites, core-promoter recognition or a role in essential catalytic activity. TAF11 interacts with the ligand binding domains of the nuclear receptors for vitamin D3 and thyroid hormone. TAF11 also directly interacts with TFIIA, acting as a bridging factor that stabilizes the TFIIA-TBP-DNA complex. Each TAF, with the help of a specific activator, is required only for the expression of subset of genes and is not universally involved for transcription as are GTFs. In yeast and human cells, TAFs have been found as components of other complexes besides TFIID. Several TAFs interact via histone-fold (HFD) motifs; HFD is the interaction motif involved in heterodimerization of the core histones and their assembly into nucleosome octamers. The minimal HFD contains three alpha-helices linked by two loops and is found in core histones, TAFS and many other transcription factors. TFIID has a histone octamer-like substructure. The TAF11 domain is structurally analogous to histone H3 and interacts with TAF13, making a novel histone-like heterodimer. The dimer may be structurally and functionally similar to the spt3 protein within the SAGA histone acetyltransferase complex.
FGSG_05853	FGSG_05853T0 | FGSG_05853 | Fusarium graminearum PH-1 hypothetical protein (324 aa)	superfamily	321838	177	288	1.28392e-36	126.142	cl02176	TAF11 superfamily	-	-	TATA Binding Protein (TBP) Associated Factor 11 (TAF11) is one of several TAFs that bind TBP and is involved in forming Transcription Factor IID (TFIID) complex; The TATA Binding Protein (TBP) Associated Factor 11 (TAF11) is one of several TAFs that bind TBP and are involved in forming the Transcription Factor IID (TFIID) complex. TFIID is one of seven General Transcription Factors (GTF) (TFIIA, TFIIB, TFIID, TFIIE, TFIIF, and TFIID) that are involved in accurate initiation of transcription by RNA polymerase II in eukaryotes. TFIID plays an important role in the recognition of promoter DNA and assembly of the pre-initiation complex. TFIID complex is composed of the TBP and at least 13 TAFs. TAFs from various species were originally named by their predicted molecular weight or their electrophoretic mobility in polyacrylamide gels. A new, unified nomenclature for the pol II TAFs has been suggested to show the relationship between TAF orthologs and paralogs. Several hypotheses are proposed for TAFs functions such as serving as activator-binding sites, core-promoter recognition or a role in essential catalytic activity. TAF11 interacts with the ligand binding domains of the nuclear receptors for vitamin D3 and thyroid hormone. TAF11 also directly interacts with TFIIA, acting as a bridging factor that stabilizes the TFIIA-TBP-DNA complex. Each TAF, with the help of a specific activator, is required only for the expression of subset of genes and is not universally involved for transcription as are GTFs. In yeast and human cells, TAFs have been found as components of other complexes besides TFIID. Several TAFs interact via histone-fold (HFD) motifs; HFD is the interaction motif involved in heterodimerization of the core histones and their assembly into nucleosome octamers. The minimal HFD contains three alpha-helices linked by two loops and is found in core histones, TAFS and many other transcription factors. TFIID has a histone octamer-like substructure. The TAF11 domain is structurally analogous to histone H3 and interacts with TAF13, making a novel histone-like heterodimer. The dimer may be structurally and functionally similar to the spt3 protein within the SAGA histone acetyltransferase complex.
FGSG_05853	FGSG_05853T0 | FGSG_05853 | Fusarium graminearum PH-1 hypothetical protein (324 aa)	specific	309730	172	285	3.62952e-33	117.21	pfam04719	TAFII28	-	cl02176	hTAFII28-like protein conserved region; The general transcription factor, TFIID, consists of the TATA-binding protein (TBP) associated with a series of TBP-associated factors (TAFs) that together participate in the assembly of the transcription preinitiation complex. The conserved region is found at the C-terminal of most member proteins. The crystal structure of hTAFII28 with hTAFII18 shows that this region is involved in the binding of these two subunits. The conserved region contains four alpha helices and three loops arranged as in histone H3.
FGSG_05853	FGSG_05853T0 | FGSG_05853 | Fusarium graminearum PH-1 hypothetical protein (324 aa)	non-specific	227576	159	288	2.12686e-17	78.9283	COG5251	TAF40	N	cl02176	Transcription initiation factor TFIID, subunit TAF11 [Transcription]; Transcription initiation factor TFIID, subunit TAF11 [Transcription].
FGSG_05854	FGSG_05854T0 | FGSG_05854 | Fusarium graminearum PH-1 hypothetical protein (323 aa)	specific	238349	135	318	9.87068e-110	316.63	cd00642	GTP_cyclohydro1	-	cl00263	GTP cyclohydrolase I (GTP-CH-I) catalyzes the conversion of GTP into dihydroneopterin triphosphate. The enzyme product is the precursor of tetrahydrofolate in eubacteria, fungi, and plants and of the folate analogs in methanogenic bacteria. In vertebrates and insects it is the biosynthtic precursor of tetrahydrobiopterin (BH4) which is involved in the formation of catacholamines, nitric oxide, and the stimulation of T lymphocytes. The biosynthetic reaction of BH4 is controlled by a regulatory protein GFRP which mediates feedback inhibition of GTP-CH-I by BH4. This inhibition is reversed by phenylalanine. The decameric GTP-CH-I forms a complex with two pentameric GFRP in the presence of phenylalanine or a combination of GTP and BH4, respectively.
FGSG_05854	FGSG_05854T0 | FGSG_05854 | Fusarium graminearum PH-1 hypothetical protein (323 aa)	superfamily	320866	135	318	9.87068e-110	316.63	cl00263	TFold superfamily	-	-	Tunnelling fold (T-fold). The five known T-folds are found in five different enzymes with different functions: dihydroneopterin-triphosphate epimerase (DHNTPE), dihydroneopterin aldolase (DHNA) , GTP cyclohydrolase I (GTPCH-1), 6-pyrovoyl tetrahydropterin synthetase (PTPS), and uricase (UO,uroate/urate oxidase). They bind to substrates belonging to the purine or pterin families, and share a fold-related binding site with a glutamate or glutamine residue anchoring the substrate and a lot of conserved interactions. They also share a similar oligomerization mode: several T-folds join together to form a beta(2n)alpha(n) barrel, then two barrels join together in a head-to-head fashion to made up the native enzymes. The functional enzyme is a tetramer for UO, a hexamer for PTPS, an octamer for DHNA/DHNTPE and a decamer for GTPCH-1. The substrate is located in a deep and narrow pocket at the interface between monomers. In PTPS, the active site is located at the interface of three monomers, two from one trimer and one from the other trimer. In GTPCH-1, it is also located at the interface of three subunits, two from one pentamer and one from the other pentamer. There are four equivalent active sites in UO, six in PTPS, eight in DHNA/DHNTPE and ten in GTPCH-1. Each globular multimeric enzyme encloses a tunnel which is lined with charged residues for DHNA and UO, and with basic residues in PTPS. The N and C-terminal ends are located on one side of the T-fold while the residues involved in the catalytic activity are located at the opposite side. In PTPS, UO and DHNA/DHNTPE, the N and C-terminal extremities of the enzyme are located on the exterior side of the functional multimeric enzyme. In GTPCH-1, the extra C-terminal helix places the extremity inside the tunnel.
FGSG_05854	FGSG_05854T0 | FGSG_05854 | Fusarium graminearum PH-1 hypothetical protein (323 aa)	specific	223379	139	318	4.77881e-103	299.913	COG0302	FolE	-	cl00263	GTP cyclohydrolase I [Coenzyme transport and metabolism]; GTP cyclohydrolase I [Coenzyme metabolism].
FGSG_05854	FGSG_05854T0 | FGSG_05854 | Fusarium graminearum PH-1 hypothetical protein (323 aa)	specific	307403	140	316	9.80257e-103	298.279	pfam01227	GTP_cyclohydroI	-	cl00263	GTP cyclohydrolase I; This family includes GTP cyclohydrolase enzymes and a family of related bacterial proteins.
FGSG_05854	FGSG_05854T0 | FGSG_05854 | Fusarium graminearum PH-1 hypothetical protein (323 aa)	specific	236472	135	318	3.78774e-100	292.448	PRK09347	folE	-	cl00263	GTP cyclohydrolase I; Provisional
FGSG_05854	FGSG_05854T0 | FGSG_05854 | Fusarium graminearum PH-1 hypothetical protein (323 aa)	non-specific	129173	140	318	2.88437e-95	279.72	TIGR00063	folE	-	cl00263	GTP cyclohydrolase I; alternate names: Punch (Drosophila),GTP cyclohydrolase I (EC 3.5.4.16) catalyzes the biosynthesis of formic acid and dihydroneopterin triphosphate from GTP. This reaction is the first step in the biosynthesis of tetrahydrofolate in prokaryotes, of tetrahydrobiopterin in vertebrates, and of pteridine-containing pigments in insects. [Biosynthesis of cofactors, prosthetic groups, and carriers, Folic acid]
FGSG_05855	FGSG_05855T0 | FGSG_05855 | Fusarium graminearum PH-1 hypothetical protein (1657 aa)	specific	312061	850	1196	5.2172e-144	445.847	pfam08429	PLU-1	-	cl26755	PLU-1-like protein; Sequences in this family bear similarity to the central region of PLU-1. This is a nuclear protein that may have a role in DNA-binding and transcription, and is closely associated with the malignant phenotype of breast cancer. This region is found in various other Jumonji/ARID domain-containing proteins (see pfam02373, pfam01388).
FGSG_05855	FGSG_05855T0 | FGSG_05855 | Fusarium graminearum PH-1 hypothetical protein (1657 aa)	superfamily	312061	850	1196	5.2172e-144	445.847	cl26755	PLU-1 superfamily	-	-	PLU-1-like protein; Sequences in this family bear similarity to the central region of PLU-1. This is a nuclear protein that may have a role in DNA-binding and transcription, and is closely associated with the malignant phenotype of breast cancer. This region is found in various other Jumonji/ARID domain-containing proteins (see pfam02373, pfam01388).
FGSG_05855	FGSG_05855T0 | FGSG_05855 | Fusarium graminearum PH-1 hypothetical protein (1657 aa)	specific	202224	553	669	8.14252e-49	169.013	pfam02373	JmjC	-	cl21464	JmjC domain, hydroxylase; The JmjC domain belongs to the Cupin superfamily. JmjC-domain proteins may be protein hydroxylases that catalyze a novel histone modification. This is confirmed to be a hydroxylase: the human JmjC protein named Tyw5p unexpectedly acts in the biosynthesis of a hypermodified nucleoside, hydroxy-wybutosine, in tRNA-Phe by catalyzing hydroxylation.
FGSG_05855	FGSG_05855T0 | FGSG_05855 | Fusarium graminearum PH-1 hypothetical protein (1657 aa)	superfamily	328732	553	669	8.14252e-49	169.013	cl21464	cupin_like superfamily	-	-	Conserved domain found in cupin and related proteins; A diverse protein domains superfamily which includes both metal-dependent and metal-independent enzymes, as well as catalytically inactive seed storage proteins
FGSG_05855	FGSG_05855T0 | FGSG_05855 | Fusarium graminearum PH-1 hypothetical protein (1657 aa)	specific	276993	1248	1292	1.30831e-22	91.6417	cd15518	PHD_Ecm5p_Lid2p_like	-	cl22851	PHD finger found in Saccharomyces cerevisiae extracellular matrix protein 5 (Ecm5p), Schizosaccharomyces pombe Lid2 complex component Lid2p, and similar proteins; The family includes Saccharomyces cerevisiae Ecm5p, Schizosaccharomyces pombe Lid2 complex component Lid2p, and similar proteins. Ecm5p is a JmjC domain-containing protein that directly removes histone lysine methylation via a hydroxylation reaction. It associates with the yeast Snt2p and Rpd3 deacetylase, which may play a role in regulating transcription in response to oxidative stress. Ecm5p promotes oxidative stress tolerance, while Snt2p ultimately decreases tolerance. Ecm5p contains an N-terminal ARID domain, a JmjC domain, and a C-terminal plant homeodomain (PHD) finger. Lid2p is a trimethyl H3K4 (H3K4me3) demethylase responsible for H3K4 hypomethylation in heterochromatin. It interacts with the histone lysine-9 methyltransferase, Clr4, through the Dos1/Clr8-Rik1 complex, and mediates H3K9 methylation and small RNA production. It also acts cooperatively with the histone modification enzymes Set1 and Lsd1 and plays an essential role in cross-talk between H3K4 and H3K9 methylation in euchromatin. Lid2p contains a JmjC domain, three PHD fingers and a JmjN domain. This model includes the second PHD finger of Lid2p.
FGSG_05855	FGSG_05855T0 | FGSG_05855 | Fusarium graminearum PH-1 hypothetical protein (1657 aa)	superfamily	328929	1248	1292	1.30831e-22	91.6417	cl22851	PHD_SF superfamily	-	-	PHD finger superfamily; The PHD finger superfamily includes a canonical plant homeodomain (PHD) finger typically characterized as Cys4HisCys3, and a non-canonical extended PHD finger, characterized as Cys2HisCys5HisCys2His. Variations include the RAG2 PHD finger characterized by Cys3His2Cys2His and the PHD finger 5 found in nuclear receptor-binding SET domain-containing proteins characterized by Cys4HisCys2His. The PHD finger is also termed LAP (leukemia-associated protein) motif or TTC (trithorax consensus) domain. Single or multiple copies of PHD fingers have been found in a variety of eukaryotic proteins involved in the control of gene transcription and chromatin dynamics. PHD fingers can recognize the unmodified and modified histone H3 tail, and some have been found to interact with non-histone proteins. They also function as epigenome readers controlling gene expression through molecular recruitment of multi-protein complexes of chromatin regulators and transcription factors. The PHD finger domain SF is structurally similar to the RING and FYVE_like superfamilies.
FGSG_05855	FGSG_05855T0 | FGSG_05855 | Fusarium graminearum PH-1 hypothetical protein (1657 aa)	specific	128818	91	132	6.39377e-19	81.155	smart00545	JmjN	-	cl15840	Small domain found in the jumonji family of transcription factors; To date, this domain always co-occurs with the JmjC domain (although the reverse is not true).
FGSG_05855	FGSG_05855T0 | FGSG_05855 | Fusarium graminearum PH-1 hypothetical protein (1657 aa)	superfamily	326657	91	132	6.39377e-19	81.155	cl15840	JmjN superfamily	-	-	jmjN domain; jmjN domain.
FGSG_05855	FGSG_05855T0 | FGSG_05855 | Fusarium graminearum PH-1 hypothetical protein (1657 aa)	non-specific	276994	383	425	1.23296e-15	72.1131	cd15519	PHD1_Lid2p_like	-	cl22851	PHD finger 1 found in Schizosaccharomyces pombe Lid2 complex component Lid2p and similar proteins; Lid2p is a trimethyl H3K4 (H3K4me3) demethylase responsible for H3K4 hypomethylation in heterochromatin. It interacts with the histone lysine-9 methyltransferase, Clr4, through the Dos1/Clr8-Rik1 complex, and mediates H3K9 methylation and small RNA production. It also acts cooperatively with the histone modification enzymes Set1 and Lsd1 and plays an essential role in cross-talk between H3K4 and H3K9 methylation in euchromatin. Lid2p contains a JmjC domain, three PHD fingers and a JmjN domain. This model corresponds to the first PHD finger.
FGSG_05855	FGSG_05855T0 | FGSG_05855 | Fusarium graminearum PH-1 hypothetical protein (1657 aa)	superfamily	328929	383	425	1.23296e-15	72.1131	cl22851	PHD_SF superfamily	-	-	PHD finger superfamily; The PHD finger superfamily includes a canonical plant homeodomain (PHD) finger typically characterized as Cys4HisCys3, and a non-canonical extended PHD finger, characterized as Cys2HisCys5HisCys2His. Variations include the RAG2 PHD finger characterized by Cys3His2Cys2His and the PHD finger 5 found in nuclear receptor-binding SET domain-containing proteins characterized by Cys4HisCys2His. The PHD finger is also termed LAP (leukemia-associated protein) motif or TTC (trithorax consensus) domain. Single or multiple copies of PHD fingers have been found in a variety of eukaryotic proteins involved in the control of gene transcription and chromatin dynamics. PHD fingers can recognize the unmodified and modified histone H3 tail, and some have been found to interact with non-histone proteins. They also function as epigenome readers controlling gene expression through molecular recruitment of multi-protein complexes of chromatin regulators and transcription factors. The PHD finger domain SF is structurally similar to the RING and FYVE_like superfamilies.
FGSG_05855	FGSG_05855T0 | FGSG_05855 | Fusarium graminearum PH-1 hypothetical protein (1657 aa)	specific	308147	93	126	2.65271e-15	70.7319	pfam02375	JmjN	-	cl15840	jmjN domain; jmjN domain.
FGSG_05855	FGSG_05855T0 | FGSG_05855 | Fusarium graminearum PH-1 hypothetical protein (1657 aa)	specific	214721	524	583	1.21314e-13	66.5068	smart00558	JmjC	-	cl21464	A domain family that is part of the cupin metalloenzyme superfamily; Probable enzymes, but of unknown functions, that regulate chromatin reorganisation processes (Clissold and Ponting, in press).
FGSG_05855	FGSG_05855T0 | FGSG_05855 | Fusarium graminearum PH-1 hypothetical protein (1657 aa)	specific	308530	777	836	5.18474e-12	61.8221	pfam02928	zf-C5HC2	-	cl03786	C5HC2 zinc finger; Predicted zinc finger with eight potential zinc ligand binding residues. This domain is found in Jumonji. This domain may have a DNA binding function.
FGSG_05855	FGSG_05855T0 | FGSG_05855 | Fusarium graminearum PH-1 hypothetical protein (1657 aa)	superfamily	308530	777	836	5.18474e-12	61.8221	cl03786	zf-C5HC2 superfamily	-	-	C5HC2 zinc finger; Predicted zinc finger with eight potential zinc ligand binding residues. This domain is found in Jumonji. This domain may have a DNA binding function.
FGSG_05855	FGSG_05855T0 | FGSG_05855 | Fusarium graminearum PH-1 hypothetical protein (1657 aa)	specific	279022	383	427	2.08164e-10	57.4914	pfam00628	PHD	-	cl22851	PHD-finger; PHD folds into an interleaved type of Zn-finger chelating 2 Zn ions in a similar manner to that of the RING and FYVE domains. Several PHD fingers have been identified as binding modules of methylated histone H3.
FGSG_05855	FGSG_05855T0 | FGSG_05855 | Fusarium graminearum PH-1 hypothetical protein (1657 aa)	specific	214584	383	425	2.35685e-10	57.2218	smart00249	PHD	-	cl22851	PHD zinc finger; The plant homeodomain (PHD) finger is a C4HC3 zinc-finger-like motif found in nuclear proteins thought to be involved in epigenetics and chromatin-mediated transcriptional regulation. The PHD finger binds two zinc ions using the so-called 'cross-brace' motif and is thus structurally related to the RING finger and the FYVE finger. It is not yet known if PHD fingers have a common molecular function. Several reports suggest that it can function as a protein-protein interacton domain and it was recently demonstrated that the PHD finger of p300 can cooperate with the adjacent BROMO domain in nucleosome binding in vitro. Other reports suggesting that the PHD finger is a ubiquitin ligase have been refuted as these domains were RING fingers misidentified as PHD fingers.
FGSG_05855	FGSG_05855T0 | FGSG_05855 | Fusarium graminearum PH-1 hypothetical protein (1657 aa)	specific	214584	1249	1292	1.05058e-08	52.2142	smart00249	PHD	-	cl22851	PHD zinc finger; The plant homeodomain (PHD) finger is a C4HC3 zinc-finger-like motif found in nuclear proteins thought to be involved in epigenetics and chromatin-mediated transcriptional regulation. The PHD finger binds two zinc ions using the so-called 'cross-brace' motif and is thus structurally related to the RING finger and the FYVE finger. It is not yet known if PHD fingers have a common molecular function. Several reports suggest that it can function as a protein-protein interacton domain and it was recently demonstrated that the PHD finger of p300 can cooperate with the adjacent BROMO domain in nucleosome binding in vitro. Other reports suggesting that the PHD finger is a ubiquitin ligase have been refuted as these domains were RING fingers misidentified as PHD fingers.
FGSG_05855	FGSG_05855T0 | FGSG_05855 | Fusarium graminearum PH-1 hypothetical protein (1657 aa)	specific	279022	1248	1293	7.62317e-08	50.1726	pfam00628	PHD	-	cl22851	PHD-finger; PHD folds into an interleaved type of Zn-finger chelating 2 Zn ions in a similar manner to that of the RING and FYVE domains. Several PHD fingers have been identified as binding modules of methylated histone H3.
FGSG_05855	FGSG_05855T0 | FGSG_05855 | Fusarium graminearum PH-1 hypothetical protein (1657 aa)	non-specific	274009	937	1207	8.01062e-06	50.8367	TIGR02169	SMC_prok_A	NC	cl25732	chromosome segregation protein SMC, primarily archaeal type; SMC (structural maintenance of chromosomes) proteins bind DNA and act in organizing and segregating chromosomes for partition. SMC proteins are found in bacteria, archaea, and eukaryotes. It is found in a single copy and is homodimeric in prokaryotes, but six paralogs (excluded from this family) are found in eukarotes, where SMC proteins are heterodimeric. This family represents the SMC protein of archaea and a few bacteria (Aquifex, Synechocystis, etc); the SMC of other bacteria is described by TIGR02168. The N- and C-terminal domains of this protein are well conserved, but the central hinge region is skewed in composition and highly divergent. [Cellular processes, Cell division, DNA metabolism, Chromosome-associated proteins]
FGSG_05855	FGSG_05855T0 | FGSG_05855 | Fusarium graminearum PH-1 hypothetical protein (1657 aa)	superfamily	330553	937	1207	8.01062e-06	50.8367	cl25732	SMC_N superfamily	NC	-	RecF/RecN/SMC N terminal domain; This domain is found at the N terminus of SMC proteins. The SMC (structural maintenance of chromosomes) superfamily proteins have ATP-binding domains at the N- and C-termini, and two extended coiled-coil domains separated by a hinge in the middle. The eukaryotic SMC proteins form two kind of heterodimers: the SMC1/SMC3 and the SMC2/SMC4 types. These heterodimers constitute an essential part of higher order complexes, which are involved in chromatin and DNA dynamics. This family also includes the RecF and RecN proteins that are involved in DNA metabolism and recombination.
FGSG_05855	FGSG_05855T0 | FGSG_05855 | Fusarium graminearum PH-1 hypothetical protein (1657 aa)	non-specific	223021	11	379	2.34199e-05	49.1665	PHA03247	PHA03247	N	cl26464	large tegument protein UL36; Provisional
FGSG_05855	FGSG_05855T0 | FGSG_05855 | Fusarium graminearum PH-1 hypothetical protein (1657 aa)	superfamily	331285	11	379	2.34199e-05	49.1665	cl26464	Atrophin-1 superfamily	N	-	Atrophin-1 family; Atrophin-1 is the protein product of the dentatorubral-pallidoluysian atrophy (DRPLA) gene. DRPLA OMIM:125370 is a progressive neurodegenerative disorder. It is caused by the expansion of a CAG repeat in the DRPLA gene on chromosome 12p. This results in an extended polyglutamine region in atrophin-1, that is thought to confer toxicity to the protein, possibly through altering its interactions with other proteins. The expansion of a CAG repeat is also the underlying defect in six other neurodegenerative disorders, including Huntington's disease. One interaction of expanded polyglutamine repeats that is thought to be pathogenic is that with the short glutamine repeat in the transcriptional coactivator CREB binding protein, CBP. This interaction draws CBP away from its usual nuclear location to the expanded polyglutamine repeat protein aggregates that are characteristic of the polyglutamine neurodegenerative disorders. This interferes with CBP-mediated transcription and causes cytotoxicity.
FGSG_05855	FGSG_05855T0 | FGSG_05855 | Fusarium graminearum PH-1 hypothetical protein (1657 aa)	non-specific	227367	1232	1292	0.00527299	40.3056	COG5034	TNG2	N	cl26267	Chromatin remodeling protein, contains PhD zinc finger [Chromatin structure and dynamics]; Chromatin remodeling protein, contains PhD zinc finger [Chromatin structure and dynamics].
FGSG_05855	FGSG_05855T0 | FGSG_05855 | Fusarium graminearum PH-1 hypothetical protein (1657 aa)	superfamily	331088	1232	1292	0.00527299	40.3056	cl26267	ING superfamily	N	-	Inhibitor of growth proteins N-terminal histone-binding; Histones undergo numerous post-translational modifications, including acetylation and methylation, at residues which are then probable docking sites for various chromatin remodelling complexes. Inhibitor of growth proteins (INGs) specifically bind to residues that have been thus modified. INGs carry a well-characterized C-terminal PHD-type zinc-finger domain, binding with lysine 4-tri-methylated histone H3 (H3K4me3), as well as this N-terminal domain that binds unmodified H3 tails. Although these two regions can bind histones independently, together they increase the apparent association of the ING for the H3 tail.
FGSG_05857	FGSG_05857T0 | FGSG_05857 | Fusarium graminearum PH-1 hypothetical protein (503 aa)	non-specific	227515	1	502	2.41532e-113	343.147	COG5188	PRP9	-	cl26419	Splicing factor 3a, subunit 3 [RNA processing and modification]; Splicing factor 3a, subunit 3 [RNA processing and modification].
FGSG_05857	FGSG_05857T0 | FGSG_05857 | Fusarium graminearum PH-1 hypothetical protein (503 aa)	superfamily	331240	1	502	2.41532e-113	343.147	cl26419	DUF3449 superfamily	-	-	Domain of unknown function (DUF3449); This presumed domain is functionally uncharacterized. This domain is found in eukaryotes. This domain is typically between 181 to 207 amino acids in length. This domain has two conserved sequence motifs: PIP and CEICG. The domain carries a zinc-finger domain of the C2H2-type.
FGSG_05857	FGSG_05857T0 | FGSG_05857 | Fusarium graminearum PH-1 hypothetical protein (503 aa)	specific	314755	313	501	2.05682e-112	330.254	pfam11931	DUF3449	-	cl26419	Domain of unknown function (DUF3449); This presumed domain is functionally uncharacterized. This domain is found in eukaryotes. This domain is typically between 181 to 207 amino acids in length. This domain has two conserved sequence motifs: PIP and CEICG. The domain carries a zinc-finger domain of the C2H2-type.
FGSG_05857	FGSG_05857T0 | FGSG_05857 | Fusarium graminearum PH-1 hypothetical protein (503 aa)	specific	197732	252	282	0.000521647	37.2319	smart00451	ZnF_U1	-	cl22907	U1-like zinc finger; Family of C2H2-type zinc fingers, present in matrin, U1 small nuclear ribonucleoprotein C and other RNA-binding proteins.
FGSG_05857	FGSG_05857T0 | FGSG_05857 | Fusarium graminearum PH-1 hypothetical protein (503 aa)	superfamily	328948	252	282	0.000521647	37.2319	cl22907	zf-U1 superfamily	-	-	U1 zinc finger; This family consists of several U1 small nuclear ribonucleoprotein C (U1-C) proteins. The U1 small nuclear ribonucleoprotein (U1 snRNP) binds to the pre-mRNA 5' splice site (ss) at early stages of spliceosome assembly. Recruitment of U1 to a class of weak 5' ss is promoted by binding of the protein TIA-1 to uridine-rich sequences immediately downstream from the 5' ss. Binding of TIA-1 in the vicinity of a 5' ss helps to stabilize U1 snRNP recruitment, at least in part, via a direct interaction with U1-C, thus providing one molecular mechanism for the function of this splicing regulator. This domain is probably a zinc-binding. It is found in multiple copies in some members of the family.
FGSG_05858	FGSG_05858T0 | FGSG_05858 | Fusarium graminearum PH-1 ATP-dependent RNA helicase FAL1 (402 aa)	non-specific	185609	28	400	0	594.497	PTZ00424	PTZ00424	-	cl26939	helicase 45; Provisional
FGSG_05858	FGSG_05858T0 | FGSG_05858 | Fusarium graminearum PH-1 ATP-dependent RNA helicase FAL1 (402 aa)	superfamily	331760	28	400	0	594.497	cl26939	DEXDc superfamily	-	-	DEAD-like helicases superfamily; DEAD-like helicases superfamily.
FGSG_05858	FGSG_05858T0 | FGSG_05858 | Fusarium graminearum PH-1 ATP-dependent RNA helicase FAL1 (402 aa)	specific	223587	27	391	2.37498e-145	422.662	COG0513	SrmB	C	cl26939	Superfamily II DNA and RNA helicase [Replication, recombination and repair]; Superfamily II DNA and RNA helicases [DNA replication, recombination, and repair / Transcription / Translation, ribosomal structure and biogenesis].
FGSG_05858	FGSG_05858T0 | FGSG_05858 | Fusarium graminearum PH-1 ATP-dependent RNA helicase FAL1 (402 aa)	specific	238167	29	229	1.73291e-100	296.703	cd00268	DEADc	-	cl25401	DEAD-box helicases. A diverse family of proteins involved in ATP-dependent RNA unwinding, needed in a variety of cellular processes including splicing, ribosome biogenesis and RNA degradation. The name derives from the sequence of the Walker B motif (motif II). This domain contains the ATP- binding region.
FGSG_05858	FGSG_05858T0 | FGSG_05858 | Fusarium graminearum PH-1 ATP-dependent RNA helicase FAL1 (402 aa)	superfamily	330222	29	229	1.73291e-100	296.703	cl25401	DEXDc superfamily	-	-	DEAD-like helicases superfamily. A diverse family of proteins involved in ATP-dependent RNA or DNA unwinding. This domain contains the ATP-binding region.
FGSG_05858	FGSG_05858T0 | FGSG_05858 | Fusarium graminearum PH-1 ATP-dependent RNA helicase FAL1 (402 aa)	specific	306725	51	216	5.27385e-52	171.274	pfam00270	DEAD	-	cl21455	DEAD/DEAH box helicase; Members of this family include the DEAD and DEAH box helicases. Helicases are involved in unwinding nucleic acids. The DEAD box helicases are involved in various aspects of RNA metabolism, including nuclear transcription, pre mRNA splicing, ribosome biogenesis, nucleocytoplasmic transport, translation, RNA decay and organellar gene expression.
FGSG_05858	FGSG_05858T0 | FGSG_05858 | Fusarium graminearum PH-1 ATP-dependent RNA helicase FAL1 (402 aa)	superfamily	328724	51	216	5.27385e-52	171.274	cl21455	P-loop_NTPase superfamily	-	-	P-loop containing Nucleoside Triphosphate Hydrolases; Members of the P-loop NTPase domain superfamily are characterized by a conserved nucleotide phosphate-binding motif, also referred to as the Walker A motif (GxxxxGK[S/T], where x is any residue), and the Walker B motif (hhhh[D/E], where h is a hydrophobic residue). The Walker A and B motifs bind the beta-gamma phosphate moiety of the bound nucleotide (typically ATP or GTP) and the Mg2+ cation, respectively. The P-loop NTPases are involved in diverse cellular functions, and they can be divided into two major structural classes: the KG (kinase-GTPase) class which includes Ras-like GTPases and its circularly permutated YlqF-like; and the ASCE (additional strand catalytic E) class which includes ATPase Binding Cassette (ABC), DExD/H-like helicases, 4Fe-4S iron sulfur cluster binding proteins of NifH family, RecA-like F1-ATPases, and ATPases Associated with a wide variety of Activities (AAA). Also included are a diverse set of nucleotide/nucleoside kinase families.
FGSG_05858	FGSG_05858T0 | FGSG_05858 | Fusarium graminearum PH-1 ATP-dependent RNA helicase FAL1 (402 aa)	specific	214692	42	243	1.48526e-49	166.128	smart00487	DEXDc	-	cl26939	DEAD-like helicases superfamily; DEAD-like helicases superfamily.
FGSG_05858	FGSG_05858T0 | FGSG_05858 | Fusarium graminearum PH-1 ATP-dependent RNA helicase FAL1 (402 aa)	non-specific	129701	45	381	2.29465e-18	86.3624	TIGR00614	recQ_fam	C	cl26939	ATP-dependent DNA helicase, RecQ family; All proteins in this family for which functions are known are 3'-5' DNA-DNA helicases. These proteins are used for recombination, recombinational repair, and possibly maintenance of chromosome stability. This family is based on the phylogenomic analysis of JA Eisen (1999, Ph.D. Thesis, Stanford University). [DNA metabolism, DNA replication, recombination, and repair]
FGSG_05859	FGSG_05859T0 | FGSG_05859 | Fusarium graminearum PH-1 hypothetical protein (530 aa)	non-specific	273331	17	500	1.19865e-104	322.081	TIGR00907	2A0304	-	cl26158	amino acid permease (GABA permease); [Transport and binding proteins, Amino acids, peptides and amines]
FGSG_05859	FGSG_05859T0 | FGSG_05859 | Fusarium graminearum PH-1 hypothetical protein (530 aa)	superfamily	330979	17	500	1.19865e-104	322.081	cl26158	2A0304 superfamily	-	-	amino acid permease (GABA permease); [Transport and binding proteins, Amino acids, peptides and amines]
FGSG_05859	FGSG_05859T0 | FGSG_05859 | Fusarium graminearum PH-1 hypothetical protein (530 aa)	specific	316078	33	484	5.06618e-38	144.379	pfam13520	AA_permease_2	-	cl26159	Amino acid permease; Amino acid permease.
FGSG_05859	FGSG_05859T0 | FGSG_05859 | Fusarium graminearum PH-1 hypothetical protein (530 aa)	superfamily	330980	33	484	5.06618e-38	144.379	cl26159	AA_permease_2 superfamily	-	-	Amino acid permease; Amino acid permease.
FGSG_05859	FGSG_05859T0 | FGSG_05859 | Fusarium graminearum PH-1 hypothetical protein (530 aa)	specific	223605	30	510	1.50398e-31	126.817	COG0531	PotE	-	cl26159	Amino acid transporter [Amino acid transport and metabolism]; Amino acid transporters [Amino acid transport and metabolism].
FGSG_05860	FGSG_05860T0 | FGSG_05860 | Fusarium graminearum PH-1 hypothetical protein (328 aa)	specific	238125	91	174	6.69401e-14	67.4086	cd00204	ANK	C	cl02529	ankyrin repeats; ankyrin repeats mediate protein-protein interactions in very diverse families of proteins. The number of ANK repeats in a protein can range from 2 to over 20 (ankyrins, for example). ANK repeats may occur in combinations with other types of domains. The structural repeat unit contains two antiparallel helices and a beta-hairpin, repeats are stacked in a superhelical arrangement; this alignment contains 4 consecutive repeats.
FGSG_05860	FGSG_05860T0 | FGSG_05860 | Fusarium graminearum PH-1 hypothetical protein (328 aa)	superfamily	321973	91	174	6.69401e-14	67.4086	cl02529	ANK superfamily	C	-	ankyrin repeats; ankyrin repeats mediate protein-protein interactions in very diverse families of proteins. The number of ANK repeats in a protein can range from 2 to over 20 (ankyrins, for example). ANK repeats may occur in combinations with other types of domains. The structural repeat unit contains two antiparallel helices and a beta-hairpin, repeats are stacked in a superhelical arrangement; this alignment contains 4 consecutive repeats.
FGSG_05860	FGSG_05860T0 | FGSG_05860 | Fusarium graminearum PH-1 hypothetical protein (328 aa)	specific	306522	94	122	4.01871e-05	39.9313	pfam00023	Ank	-	cl02529	Ankyrin repeat; Ankyrins are multifunctional adaptors that link specific proteins to the membrane-associated, spectrin- actin cytoskeleton. This repeat-domain is a 'membrane-binding' domain of up to 24 repeated units, and it mediates most of the protein's binding activities. Repeats 13-24 are especially active, with known sites of interaction for the Na/K ATPase, Cl/HCO(3) anion exchanger, voltage-gated sodium channel, clathrin heavy chain and L1 family cell adhesion molecules. The ANK repeats are found to form a contiguous spiral stack such that ion transporters like the anion exchanger associate in a large central cavity formed by the ANK repeat spiral, while clathrin and cell adhesion molecules associate with specific regions outside this cavity.
FGSG_05860	FGSG_05860T0 | FGSG_05860 | Fusarium graminearum PH-1 hypothetical protein (328 aa)	specific	197603	94	121	5.32873e-05	39.4934	smart00248	ANK	-	cl02529	ankyrin repeats; Ankyrin repeats are about 33 amino acids long and occur in at least four consecutive copies. They are involved in protein-protein interactions. The core of the repeat seems to be an helix-loop-helix structure.
FGSG_05860	FGSG_05860T0 | FGSG_05860 | Fusarium graminearum PH-1 hypothetical protein (328 aa)	non-specific	222980	94	195	0.000946328	40.3931	PHA03095	PHA03095	C	cl26073	ankyrin-like protein; Provisional
FGSG_05860	FGSG_05860T0 | FGSG_05860 | Fusarium graminearum PH-1 hypothetical protein (328 aa)	superfamily	330894	94	195	0.000946328	40.3931	cl26073	Ank_2 superfamily	C	-	Ankyrin repeats (3 copies); Ankyrin repeats (3 copies).
FGSG_05860	FGSG_05860T0 | FGSG_05860 | Fusarium graminearum PH-1 hypothetical protein (328 aa)	non-specific	222980	94	275	0.00181714	39.6227	PHA03095	PHA03095	C	cl26073	ankyrin-like protein; Provisional
FGSG_05860	FGSG_05860T0 | FGSG_05860 | Fusarium graminearum PH-1 hypothetical protein (328 aa)	superfamily	330894	94	275	0.00181714	39.6227	cl26073	Ank_2 superfamily	C	-	Ankyrin repeats (3 copies); Ankyrin repeats (3 copies).
FGSG_05861	FGSG_05861T0 | FGSG_05861 | Fusarium graminearum PH-1 hypothetical protein (472 aa)	specific	311764	24	471	0	736.98	pfam07958	DUF1688	-	cl06826	Protein of unknown function (DUF1688); A family of uncharacterized proteins.
FGSG_05861	FGSG_05861T0 | FGSG_05861 | Fusarium graminearum PH-1 hypothetical protein (472 aa)	superfamily	311764	24	471	0	736.98	cl06826	DUF1688 superfamily	-	-	Protein of unknown function (DUF1688); A family of uncharacterized proteins.
FGSG_05862	FGSG_05862T0 | FGSG_05862 | Fusarium graminearum PH-1 hypothetical protein (486 aa)	non-specific	223778	166	396	6.73917e-23	98.6769	COG0706	YidC	N	cl00489	Membrane protein insertase Oxa1/YidC/SpoIIIJ, required for the localization of integral membrane proteins [Cell wall/membrane/envelope biogenesis]; Preprotein translocase subunit YidC [Intracellular trafficking and secretion].
FGSG_05862	FGSG_05862T0 | FGSG_05862 | Fusarium graminearum PH-1 hypothetical protein (486 aa)	superfamily	321001	166	396	6.73917e-23	98.6769	cl00489	60KD_IMP superfamily	N	-	60Kd inner membrane protein; 60Kd inner membrane protein.
FGSG_05862	FGSG_05862T0 | FGSG_05862 | Fusarium graminearum PH-1 hypothetical protein (486 aa)	non-specific	274665	193	377	4.46238e-18	81.7594	TIGR03592	yidC_oxa1_cterm	-	cl00489	membrane protein insertase, YidC/Oxa1 family, C-terminal domain; This model describes full-length from some species, and the C-terminal region only from other species, of the YidC/Oxa1 family of proteins. This domain appears to be univeral among bacteria (although absent from Archaea). The well-characterized YidC protein from Escherichia coli and its close homologs contain a large N-terminal periplasmic domain in addition to the region modeled here. [Protein fate, Protein and peptide secretion and trafficking]
FGSG_05862	FGSG_05862T0 | FGSG_05862 | Fusarium graminearum PH-1 hypothetical protein (486 aa)	non-specific	307971	194	388	2.3034e-12	65.1562	pfam02096	60KD_IMP	-	cl00489	60Kd inner membrane protein; 60Kd inner membrane protein.
FGSG_05862	FGSG_05862T0 | FGSG_05862 | Fusarium graminearum PH-1 hypothetical protein (486 aa)	non-specific	234942	170	371	7.75696e-10	60.6555	PRK01318	PRK01318	N	cl00489	membrane protein insertase; Provisional
FGSG_05862	FGSG_05862T0 | FGSG_05862 | Fusarium graminearum PH-1 hypothetical protein (486 aa)	non-specific	317366	414	485	0.000100314	42.233	pfam14942	Muted	N	cl20826	Organelle biogenesis, Muted-like protein; The protein is a coiled-coil protein and belongs to a family found in eukaryotes. It undergoes alternative splicing forming two isoforms. The larger isoform is 187 amino acids long in protein sequence length and 21 kDa in mass. The smaller isoform is 110 amino acids long in protein sequence length and 12 kDa in mass. This protein associates with other proteins in order to form biogenesis of lysosome-related organelles complex-1 BLOC1 complex. BLOC-1 is required for the normal biogenesis of specialized organelles of the endosomal-lysosomal system.
FGSG_05862	FGSG_05862T0 | FGSG_05862 | Fusarium graminearum PH-1 hypothetical protein (486 aa)	superfamily	317366	414	485	0.000100314	42.233	cl20826	Muted superfamily	N	-	Organelle biogenesis, Muted-like protein; The protein is a coiled-coil protein and belongs to a family found in eukaryotes. It undergoes alternative splicing forming two isoforms. The larger isoform is 187 amino acids long in protein sequence length and 21 kDa in mass. The smaller isoform is 110 amino acids long in protein sequence length and 12 kDa in mass. This protein associates with other proteins in order to form biogenesis of lysosome-related organelles complex-1 BLOC1 complex. BLOC-1 is required for the normal biogenesis of specialized organelles of the endosomal-lysosomal system.
FGSG_05863	FGSG_05863T0 | FGSG_05863 | Fusarium graminearum PH-1 mitochondrial import protein 1 (213 aa)	specific	311920	106	182	7.77641e-39	128.719	pfam08219	TOM13	-	cl07011	Outer membrane protein TOM13; The TOM13 family of proteins are mitochondrial outer membrane proteins that mediate the assembly of beta-barrel proteins.
FGSG_05863	FGSG_05863T0 | FGSG_05863 | Fusarium graminearum PH-1 mitochondrial import protein 1 (213 aa)	superfamily	311920	106	182	7.77641e-39	128.719	cl07011	TOM13 superfamily	-	-	Outer membrane protein TOM13; The TOM13 family of proteins are mitochondrial outer membrane proteins that mediate the assembly of beta-barrel proteins.
FGSG_05864	FGSG_05864T0 | FGSG_05864 | Fusarium graminearum PH-1 hypothetical protein (409 aa)	specific	311829	220	293	4.24528e-33	118.699	pfam08059	SEP	-	cl02662	SEP domain; The SEP domain is named after Saccharomyces cerevisiae Shp1, Drosophila melanogaster eyes closed gene (eyc), and vertebrate p47. In p47, the SEP domain has been shown to bind to and inhibit the cysteine protease cathepsin L. Most SEP domains are succeeded closely by a UBX domain.
FGSG_05864	FGSG_05864T0 | FGSG_05864 | Fusarium graminearum PH-1 hypothetical protein (409 aa)	superfamily	322042	220	293	4.24528e-33	118.699	cl02662	SEP superfamily	-	-	SEP domain; The SEP domain is named after Saccharomyces cerevisiae Shp1, Drosophila melanogaster eyes closed gene (eyc), and vertebrate p47. In p47, the SEP domain has been shown to bind to and inhibit the cysteine protease cathepsin L. Most SEP domains are succeeded closely by a UBX domain.
FGSG_05864	FGSG_05864T0 | FGSG_05864 | Fusarium graminearum PH-1 hypothetical protein (409 aa)	non-specific	197786	218	303	3.07912e-25	98.2469	smart00553	SEP	-	cl02662	Domain present in Saccharomyces cerevisiae Shp1, Drosophila melanogaster eyes closed gene (eyc), and vertebrate p47; Domain present in Saccharomyces cerevisiae Shp1, Drosophila melanogaster eyes closed gene (eyc), and vertebrate p47.
FGSG_05864	FGSG_05864T0 | FGSG_05864 | Fusarium graminearum PH-1 hypothetical protein (409 aa)	non-specific	176365	328	393	1.23089e-17	76.6187	cd01770	p47_UBX	-	cl00155	p47-like ubiquitin domain; p47_UBX p47 is an adaptor molecule of the cytosolic AAA ATPase p97. The principal role of the p97-p47 complex is to regulate membrane fusion events. Mono-ubiquitin recognition by p47 is crucial for p97-p47-mediated Golgi membrane fusion events. p47 has carboxy-terminal SEP and UBX domains. The UBX domain has a beta-grasp fold similar to that of ubiquitin however, UBX lacks the c-terminal double glycine motif and is thus unlikely to be conjugated to other proteins.
FGSG_05864	FGSG_05864T0 | FGSG_05864 | Fusarium graminearum PH-1 hypothetical protein (409 aa)	superfamily	320785	328	393	1.23089e-17	76.6187	cl00155	UBQ superfamily	-	-	Ubiquitin-like proteins; Ubiquitin homologs; Includes ubiquitin and ubiquitin-like proteins. Ubiquitin-mediated proteolysis is part of the regulated turnover of proteins required for controlling cell cycle progression. Other family members are protein modifiers that perform a wide range of functions. Ubiquitination usually results in a covalent bond between the C-terminus of ubiquitin and the epsilon-amino group of a substrate lysine. The three-step mechanism requires an activating enzyme (E1) that forms a thiol ester with the C-terminal carboxy group, a conjugating enzyme (E2) that transiently carries the activated ubiquitin molecule as a thiol ester, and a ligase (E3) that transfers the activated ubiquitin from the E2 to the substrate lysine residue. In poly-ubiquitination, ubiquitin itself is the substrate.
FGSG_05864	FGSG_05864T0 | FGSG_05864 | Fusarium graminearum PH-1 hypothetical protein (409 aa)	specific	317017	7	46	9.43863e-10	53.5974	pfam14555	UBA_4	-	cl21463	UBA-like domain; UBA-like domain.
FGSG_05864	FGSG_05864T0 | FGSG_05864 | Fusarium graminearum PH-1 hypothetical protein (409 aa)	superfamily	328731	7	46	9.43863e-10	53.5974	cl21463	UBA_like_SF superfamily	-	-	UBA domain-like superfamily; The ubiquitin-associated (UBA) domain-like superfamily contains alpha-helical structural homology ubiquitin-binding domains, including UBA domains and coupling of ubiquitin conjugation to endoplasmic reticulum degradation (CUE) domains which share a common three-helical bundle architecture. UBA domains are commonly occurring sequence motifs found in proteins involved in ubiquitin-mediated proteolysis. They contribute to ubiquitin (Ub) binding or ubiquitin-like (UbL) domain binding. However, some kinds of UBA domains can only bind the UbL domain, but not the Ub domain. UBA domains are normally comprised of compact three-helix bundles which contain a conserved GF/Y-loop. They can bind polyubiquitin with high affinity. They also bind monoubiquitin and other proteins. Most UBA domain-containing proteins have one UBA domain, but some harbor two or three UBA domains. CUE domain containing proteins are characterized by an FP and a di-leucine-like sequence and bind to monoubiquitin with varying affinities. Some higher eukaryotic CUE domain proteins do not bind monoubiquitin efficiently, since they carry LP, rather than FP among CUE domains. This superfamily also includes many UBA-like domains found in AMP-activated protein kinase (AMPK) related kinases, the NXF family of mRNA nuclear export factors, elongation factor Ts (EF-Ts), nascent polypeptide-associated complex subunit alpha (NACA) and similar proteins. Although many UBA-like domains may have a conserved TG but not GF/Y-loop, they still show a high level of structural and sequence similarity with three-helical ubiquitin binding domains.
FGSG_05864	FGSG_05864T0 | FGSG_05864 | Fusarium graminearum PH-1 hypothetical protein (409 aa)	specific	270459	11	41	2.76069e-08	48.9361	cd14273	UBA_TAP-C_like	-	cl21463	UBA-like domain found in the NXF family of mRNA nuclear export factors and similar proteins; This family includes nuclear RNA export factors (NXF1/NXF2), FAS-associated factors (FAF1/2), tyrosyl-DNA phosphodiesterase 2 (TDP2), OTU domain-containing proteins (OTU7A/OTU7B), NSFL1 cofactor p47, defective in cullin neddylation protein 1 (DCN1)-like protein (DCNL1/DCNL2), yeast defective in cullin neddylation protein 1 (DCN1) and similar proteins. NXF proteins can stimulate nuclear export of mRNAs and facilitate the export of unspliced viral mRNA containing the constitutive transport element. FAF1 is an apoptotic signaling molecule that acts downstream in the Fas signal transduction pathway. It interacts with the cytoplasmic domain of Fas, but not to a Fas mutant that is deficient in signal transduction. FAF2 is the translation product of a highly expressed gene in the T-cells and eosinophils of atopic dermatitis patients compared with those of normal individuals. Its biological function remains unclear. TDP2 is a 5'-Tyr-DNA phosphodiesterase required for the efficient repair of topoisomerase II-induced DNA double strand breaks. OTU7A and OTU7B are zinc finger proteins that function as deubiquitinating enzymes. p47 is a major cofactor of the cytosolic AAA ATPase p97. It is required for the p97-regulated membrane reassembly of the endoplasmic reticulum (ER), the nuclear envelope and the Golgi apparatus. DCNL1 plays an essential role in the neddylation E3 complex and participates in the release of inhibitory effects of CAND1 on cullin-RING ligase E3 complex assembly and activity. The biological function of DCNL2 remains unclear. Yeast DCN1 is a scaffold-type E3 ligase for cullin neddylation. It can bind directly to cullins and the ubiquitin-like protein Nedd8-specific E2 (Ubc12), and regulate cullin neddylation and thus display ubiquitin ligase activity.
FGSG_05864	FGSG_05864T0 | FGSG_05864 | Fusarium graminearum PH-1 hypothetical protein (409 aa)	non-specific	279169	329	386	4.64237e-08	49.9919	pfam00789	UBX	C	cl25424	UBX domain; This domain is present in ubiquitin-regulatory proteins and is a general Cdc48-interacting module.
FGSG_05864	FGSG_05864T0 | FGSG_05864 | Fusarium graminearum PH-1 hypothetical protein (409 aa)	superfamily	330245	329	386	4.64237e-08	49.9919	cl25424	TGS superfamily	C	-	The TGS domain, named after the ThrRS, GTPase, and SpoT/RelA proteins where it occurs, is structurally similar to ubiquitin. TGS is a small domain of about 50 amino acid residues with a predominantly beta-sheet structure. There is no direct information on the function of the TGS domain, but its presence in two types of regulatory proteins (the GTPases and guanosine polyphosphate phosphohydrolases/synthetases) suggests a ligand (most likely nucleotide)-binding, regulatory role.
FGSG_05864	FGSG_05864T0 | FGSG_05864 | Fusarium graminearum PH-1 hypothetical protein (409 aa)	non-specific	197552	334	386	0.00186774	36.5123	smart00166	UBX	C	cl25424	Domain present in ubiquitin-regulatory proteins; Present in FAF1 and Shp1p.
FGSG_05865	FGSG_05865T0 | FGSG_05865 | Fusarium graminearum PH-1 hypothetical protein (358 aa)	specific	206744	30	330	1.41573e-149	422.776	cd11384	RagA_like	-	cl21455	Rag GTPase, subfamily of Ras-related GTPases, includes Ras-related GTP-binding proteins A and B; RagA and RagB are closely related Rag GTPases (ras-related GTP-binding protein A and B) that constitute a unique subgroup of the Ras superfamily, and are functional homologs of Saccharomyces cerevisiae Gtr1. These domains function by forming heterodimers with RagC or RagD, and similarly, Gtr1 dimerizes with Gtr2, through the carboxy-terminal segments. They play an essential role in regulating amino acid-induced target of rapamycin complex 1 (TORC1) kinase signaling, exocytic cargo sorting at endosomes, and epigenetic control of gene expression. In response to amino acids, the Rag GTPases guide the TORC1 complex to activate the platform containing Rheb proto-oncogene by driving the relocalization of mTORC1 from discrete locations in the cytoplasm to a late endosomal and/or lysosomal compartment that is Rheb-enriched and contains Rab-7.
FGSG_05865	FGSG_05865T0 | FGSG_05865 | Fusarium graminearum PH-1 hypothetical protein (358 aa)	superfamily	328724	30	330	1.41573e-149	422.776	cl21455	P-loop_NTPase superfamily	-	-	P-loop containing Nucleoside Triphosphate Hydrolases; Members of the P-loop NTPase domain superfamily are characterized by a conserved nucleotide phosphate-binding motif, also referred to as the Walker A motif (GxxxxGK[S/T], where x is any residue), and the Walker B motif (hhhh[D/E], where h is a hydrophobic residue). The Walker A and B motifs bind the beta-gamma phosphate moiety of the bound nucleotide (typically ATP or GTP) and the Mg2+ cation, respectively. The P-loop NTPases are involved in diverse cellular functions, and they can be divided into two major structural classes: the KG (kinase-GTPase) class which includes Ras-like GTPases and its circularly permutated YlqF-like; and the ASCE (additional strand catalytic E) class which includes ATPase Binding Cassette (ABC), DExD/H-like helicases, 4Fe-4S iron sulfur cluster binding proteins of NifH family, RecA-like F1-ATPases, and ATPases Associated with a wide variety of Activities (AAA). Also included are a diverse set of nucleotide/nucleoside kinase families.
FGSG_05865	FGSG_05865T0 | FGSG_05865 | Fusarium graminearum PH-1 hypothetical protein (358 aa)	specific	309695	30	269	6.37907e-115	333.022	pfam04670	Gtr1_RagA	-	cl21455	Gtr1/RagA G protein conserved region; GTR1 was first identified in S. cerevisiae as a suppressor of a mutation in RCC1. Biochemical analysis revealed that Gtr1 is in fact a G protein of the Ras family. The RagA/B proteins are the human homologs of Gtr1. Included in this family is the human Rag C, a novel protein that has been shown to interact with RagA/B.
FGSG_05865	FGSG_05865T0 | FGSG_05865 | Fusarium graminearum PH-1 hypothetical protein (358 aa)	specific	224025	30	195	1.98152e-06	48.0331	COG1100	Gem1	C	cl27030	GTPase SAR1 family domain [General function prediction only]; GTPase SAR1 and related small G proteins [General function prediction only].
FGSG_05865	FGSG_05865T0 | FGSG_05865 | Fusarium graminearum PH-1 hypothetical protein (358 aa)	superfamily	331851	30	195	1.98152e-06	48.0331	cl27030	Ras superfamily	C	-	Ras family; Includes sub-families Ras, Rab, Rac, Ral, Ran, Rap Ypt1 and more. Shares P-loop motif with GTP_EFTU, arf and myosin_head. See pfam00009 pfam00025, pfam00063. As regards Rab GTPases, these are important regulators of vesicle formation, motility and fusion. They share a fold in common with all Ras GTPases: this is a six-stranded beta-sheet surrounded by five alpha-helices.
FGSG_05865	FGSG_05865T0 | FGSG_05865 | Fusarium graminearum PH-1 hypothetical protein (358 aa)	non-specific	215587	30	124	7.2899e-05	43.1203	PLN03118	PLN03118	C	cl27030	Rab family protein; Provisional
FGSG_05865	FGSG_05865T0 | FGSG_05865 | Fusarium graminearum PH-1 hypothetical protein (358 aa)	non-specific	272973	30	164	0.0031673	37.7366	TIGR00231	small_GTP	-	cl27769	small GTP-binding protein domain; Proteins with a small GTP-binding domain recognized by this model include Ras, RhoA, Rab11, translation elongation factor G, translation initiation factor IF-2, tetratcycline resistance protein TetM, CDC42, Era, ADP-ribosylation factors, tdhF, and many others. In some proteins the domain occurs more than once.This model recognizes a large number of small GTP-binding proteins and related domains in larger proteins. Note that the alpha chains of heterotrimeric G proteins are larger proteins in which the NKXD motif is separated from the GxxxxGK[ST] motif (P-loop) by a long insert and are not easily detected by this model. [Unknown function, General]
FGSG_05865	FGSG_05865T0 | FGSG_05865 | Fusarium graminearum PH-1 hypothetical protein (358 aa)	superfamily	332590	30	164	0.0031673	37.7366	cl27769	GTP_EFTU superfamily	-	-	Elongation factor Tu GTP binding domain; This domain contains a P-loop motif, also found in several other families such as pfam00071, pfam00025 and pfam00063. Elongation factor Tu consists of three structural domains, this plus two C-terminal beta barrel domains.
FGSG_05866	FGSG_05866T0 | FGSG_05866 | Fusarium graminearum PH-1 hypothetical protein (128 aa)	specific	270622	1	93	1.08521e-11	59.2063	cd00180	PKc	NC	cl21453	Catalytic domain of Protein Kinases; PKs catalyze the transfer of the gamma-phosphoryl group from ATP to serine/threonine or tyrosine residues on protein substrates. PKs make up a large family of serine/threonine kinases (STKs), protein tyrosine kinases (PTKs), and dual-specificity PKs that phosphorylate both serine/threonine and tyrosine residues of target proteins. Majority of protein phosphorylation occurs on serine residues while only 1% occurs on tyrosine residues. Protein phosphorylation is a mechanism by which a wide variety of cellular proteins, such as enzymes and membrane channels, are reversibly regulated in response to certain stimuli. PKs often function as components of signal transduction pathways in which one kinase activates a second kinase, which in turn, may act on other kinases; this sequential action transmits a signal from the cell surface to target proteins, which results in cellular responses. The PK family is one of the largest known protein families with more than 100 homologous yeast enzymes and more than 500 human proteins. A fraction of PK family members are pseudokinases that lack crucial residues for catalytic activity. The mutiplicity of kinases allows for specific regulation according to substrate, tissue distribution, and cellular localization. PKs regulate many cellular processes including proliferation, division, differentiation, motility, survival, metabolism, cell-cycle progression, cytoskeletal rearrangement, immunity, and neuronal functions. Many kinases are implicated in the development of various human diseases including different types of cancer. The PK family is part of a larger superfamily that includes the catalytic domains of RIO kinases, aminoglycoside phosphotransferase, choline kinase, phosphoinositide 3-kinase (PI3K), and actin-fragmin kinase.
FGSG_05866	FGSG_05866T0 | FGSG_05866 | Fusarium graminearum PH-1 hypothetical protein (128 aa)	superfamily	328722	1	93	1.08521e-11	59.2063	cl21453	PKc_like superfamily	NC	-	Protein Kinases, catalytic domain; The protein kinase superfamily is mainly composed of the catalytic domains of serine/threonine-specific and tyrosine-specific protein kinases. It also includes RIO kinases, which are atypical serine protein kinases, aminoglycoside phosphotransferases, and choline kinases. These proteins catalyze the transfer of the gamma-phosphoryl group from ATP to hydroxyl groups in specific substrates such as serine, threonine, or tyrosine residues of proteins.
FGSG_05866	FGSG_05866T0 | FGSG_05866 | Fusarium graminearum PH-1 hypothetical protein (128 aa)	non-specific	214567	1	100	5.96875e-10	54.8434	smart00220	S_TKc	NC	cl26011	Serine/Threonine protein kinases, catalytic domain; Phosphotransferases. Serine or threonine-specific kinase subfamily.
FGSG_05866	FGSG_05866T0 | FGSG_05866 | Fusarium graminearum PH-1 hypothetical protein (128 aa)	superfamily	330832	1	100	5.96875e-10	54.8434	cl26011	Pkinase superfamily	NC	-	Protein kinase domain; Protein kinase domain.
FGSG_05866	FGSG_05866T0 | FGSG_05866 | Fusarium graminearum PH-1 hypothetical protein (128 aa)	non-specific	306557	1	115	9.42244e-09	51.4447	pfam00069	Pkinase	NC	cl26011	Protein kinase domain; Protein kinase domain.
FGSG_05866	FGSG_05866T0 | FGSG_05866 | Fusarium graminearum PH-1 hypothetical protein (128 aa)	specific	223589	1	115	1.75838e-06	45.118	COG0515	SPS1	C	cl26011	Serine/threonine protein kinase [Signal transduction mechanisms]; Serine/threonine protein kinase [General function prediction only / Signal transduction mechanisms / Transcription / DNA replication, recombination, and repair].
FGSG_05866	FGSG_05866T0 | FGSG_05866 | Fusarium graminearum PH-1 hypothetical protein (128 aa)	non-specific	178763	17	92	0.00210382	36.5874	PLN03224	PLN03224	NC	cl26256	probable serine/threonine protein kinase; Provisional
FGSG_05866	FGSG_05866T0 | FGSG_05866 | Fusarium graminearum PH-1 hypothetical protein (128 aa)	superfamily	331077	17	92	0.00210382	36.5874	cl26256	PLN03225 superfamily	NC	-	Serine/threonine-protein kinase SNT7; Provisional
FGSG_05870	FGSG_05870T0 | FGSG_05870 | Fusarium graminearum PH-1 hypothetical protein (420 aa)	non-specific	212492	55	349	1.20711e-57	189.743	cd05327	retinol-DH_like_SDR_c_like	-	cl25409	retinol dehydrogenase (retinol-DH), Light dependent Protochlorophyllide (Pchlide) OxidoReductase (LPOR) and related proteins, classical (c) SDRs; Classical SDR subgroup containing retinol-DHs, LPORs, and related proteins. Retinol is processed by a medium chain alcohol dehydrogenase followed by retinol-DHs. Pchlide reductases act in chlorophyll biosynthesis. There are distinct enzymes that catalyze Pchlide reduction in light or dark conditions. Light-dependent reduction is via an NADP-dependent SDR, LPOR. Proteins in this subfamily share the glycine-rich NAD-binding motif of the classical SDRs, have a partial match to the canonical active site tetrad, but lack the typical active site Ser. This subgroup includes the human proteins: retinol dehydrogenase -12, -13 ,and -14, dehydrogenase/reductase SDR family member (DHRS)-12 , -13 and -X (a DHRS on chromosome X), and WWOX (WW domain-containing oxidoreductase), as well as a Neurospora crassa SDR encoded by the blue light inducible bli-4 gene. SDRs are a functionally diverse family of oxidoreductases that have a single domain with a structurally conserved Rossmann fold (alpha/beta folding pattern with a central beta-sheet), an NAD(P)(H)-binding region, and a structurally diverse C-terminal region. Classical SDRs are typically about 250 residues long, while extended SDRs are approximately 350 residues. Sequence identity between different SDR enzymes are typically in the 15-30% range, but the enzymes share the Rossmann fold NAD-binding motif and characteristic NAD-binding and catalytic sequence patterns. These enzymes catalyze a wide range of activities including the metabolism of steroids, cofactors, carbohydrates, lipids, aromatic compounds, and amino acids, and act in redox sensing. Classical SDRs have an TGXXX[AG]XG cofactor binding motif and a YXXXK active site motif, with the Tyr residue of the active site motif serving as a critical catalytic residue (Tyr-151, human 15-hydroxyprostaglandin dehydrogenase (15-PGDH) numbering). In addition to the Tyr and Lys, there is often an upstream Ser (Ser-138, 15-PGDH numbering) and/or an Asn (Asn-107, 15-PGDH numbering) contributing to the active site; while substrate binding is in the C-terminal region, which determines specificity. The standard reaction mechanism is a 4-pro-S hydride transfer and proton relay involving the conserved Tyr and Lys, a water molecule stabilized by Asn, and nicotinamide. Extended SDRs have additional elements in the C-terminal region, and typically have a TGXXGXXG cofactor binding motif. Complex (multidomain) SDRs such as ketoreductase domains of fatty acid synthase have a GGXGXXG NAD(P)-binding motif and an altered active site motif (YXXXN). Fungal type ketoacyl reductases have a TGXXXGX(1-2)G NAD(P)-binding motif. Some atypical SDRs have lost catalytic activity and/or have an unusual NAD(P)-binding motif and missing or unusual active site residues. Reactions catalyzed within the SDR family include isomerization, decarboxylation, epimerization, C=N bond reduction, dehydratase activity, dehalogenation, Enoyl-CoA reduction, and carbonyl-alcohol oxidoreduction.
FGSG_05870	FGSG_05870T0 | FGSG_05870 | Fusarium graminearum PH-1 hypothetical protein (420 aa)	superfamily	330230	55	349	1.20711e-57	189.743	cl25409	SDR superfamily	-	-	Short-chain dehydrogenases/reductases (SDR); SDRs are a functionally diverse family of oxidoreductases that have a single domain with a structurally conserved Rossmann fold (alpha/beta folding pattern with a central beta-sheet), an NAD(P)(H)-binding region, and a structurally diverse C-terminal region. Classical SDRs are typically about 250 residues long, while extended SDRs are approximately 350 residues. Sequence identity between different SDR enzymes are typically in the 15-30% range, but the enzymes share the Rossmann fold NAD-binding motif and characteristic NAD-binding and catalytic sequence patterns. These enzymes catalyze a wide range of activities including the metabolism of steroids, cofactors, carbohydrates, lipids, aromatic compounds, and amino acids, and act in redox sensing. Classical SDRs have an TGXXX[AG]XG cofactor binding motif and a YXXXK active site motif, with the Tyr residue of the active site motif serving as a critical catalytic residue (Tyr-151, human prostaglandin dehydrogenase (PGDH) numbering). In addition to the Tyr and Lys, there is often an upstream Ser (Ser-138, PGDH numbering) and/or an Asn (Asn-107, PGDH numbering) contributing to the active site; while substrate binding is in the C-terminal region, which determines specificity. The standard reaction mechanism is a 4-pro-S hydride transfer and proton relay involving the conserved Tyr and Lys, a water molecule stabilized by Asn, and nicotinamide. Extended SDRs have additional elements in the C-terminal region, and typically have a TGXXGXXG cofactor binding motif. Complex (multidomain) SDRs such as ketoreductase (KR) domains of fatty acid synthase have a GGXGXXG NAD(P)-binding motif and an altered active site motif (YXXXN). Fungal type KRs have a TGXXXGX(1-2)G NAD(P)-binding motif. Some atypical SDRs have lost catalytic activity and/or have an unusual NAD(P)-binding motif and missing or unusual active site residues. Reactions catalyzed within the SDR family include isomerization, decarboxylation, epimerization, C=N bond reduction, dehydratase activity, dehalogenation, Enoyl-CoA reduction, and carbonyl-alcohol oxidoreduction.
FGSG_05870	FGSG_05870T0 | FGSG_05870 | Fusarium graminearum PH-1 hypothetical protein (420 aa)	non-specific	235736	53	355	3.8453e-14	72.4077	PRK06196	PRK06196	-	cl27754	oxidoreductase; Provisional
FGSG_05870	FGSG_05870T0 | FGSG_05870 | Fusarium graminearum PH-1 hypothetical protein (420 aa)	superfamily	332575	53	355	3.8453e-14	72.4077	cl27754	FabI superfamily	-	-	Enoyl-[acyl-carrier-protein] reductase (NADH) [Lipid transport and metabolism]; Enoyl-[acyl-carrier-protein].
FGSG_05870	FGSG_05870T0 | FGSG_05870 | Fusarium graminearum PH-1 hypothetical protein (420 aa)	specific	223959	53	316	5.4008e-13	68.3057	COG1028	FabG	-	cl27753	NAD(P)-dependent dehydrogenase, short-chain alcohol dehydrogenase family [Lipid transport and metabolism, Secondary metabolites biosynthesis, transport and catabolism, General function prediction only]; Dehydrogenases with different specificities (related to short-chain alcohol dehydrogenases) [Secondary metabolites biosynthesis, transport, and catabolism / General function prediction only].
FGSG_05870	FGSG_05870T0 | FGSG_05870 | Fusarium graminearum PH-1 hypothetical protein (420 aa)	superfamily	332574	53	316	5.4008e-13	68.3057	cl27753	adh_short superfamily	-	-	short chain dehydrogenase; This family contains a wide variety of dehydrogenases.
FGSG_05870	FGSG_05870T0 | FGSG_05870 | Fusarium graminearum PH-1 hypothetical protein (420 aa)	non-specific	306588	56	275	4.31043e-08	52.6112	pfam00106	adh_short	-	cl27753	short chain dehydrogenase; This family contains a wide variety of dehydrogenases.
FGSG_05870	FGSG_05870T0 | FGSG_05870 | Fusarium graminearum PH-1 hypothetical protein (420 aa)	non-specific	200089	115	356	0.000232016	42.5448	TIGR01289	LPOR	-	cl21454	light-dependent protochlorophyllide reductase; This model represents the light-dependent, NADPH-dependent form of protochlorophyllide reductase. It belongs to the short chain alcohol dehydrogenase family, in contrast to the nitrogenase-related light-independent form. [Biosynthesis of cofactors, prosthetic groups, and carriers, Chlorophyll and bacteriochlorphyll]
FGSG_05870	FGSG_05870T0 | FGSG_05870 | Fusarium graminearum PH-1 hypothetical protein (420 aa)	superfamily	328723	115	356	0.000232016	42.5448	cl21454	NADB_Rossmann superfamily	-	-	Rossmann-fold NAD(P)(+)-binding proteins; A large family of proteins that share a Rossmann-fold NAD(P)H/NAD(P)(+) binding (NADB) domain. The NADB domain is found in numerous dehydrogenases of metabolic pathways such as glycolysis, and many other redox enzymes. NAD binding involves numerous hydrogen-bonds and van der Waals contacts, in particular H-bonding of residues in a turn between the first strand and the subsequent helix of the Rossmann-fold topology. Characteristically, this turn exhibits a consensus binding pattern similar to GXGXXG, in which the first 2 glycines participate in NAD(P)-binding, and the third facilitates close packing of the helix to the beta-strand. Typically, proteins in this family contain a second domain in addition to the NADB domain, which is responsible for specifically binding a substrate and catalyzing a particular enzymatic reaction.
FGSG_05871	FGSG_05871T0 | FGSG_05871 | Fusarium graminearum PH-1 hypothetical protein (625 aa)	specific	313255	45	425	1.26368e-118	353.796	pfam09994	DUF2235	-	cl01480	Uncharacterized alpha/beta hydrolase domain (DUF2235); This domain, found in various hypothetical bacterial proteins, has no known function.
FGSG_05871	FGSG_05871T0 | FGSG_05871 | Fusarium graminearum PH-1 hypothetical protein (625 aa)	superfamily	321522	45	425	1.26368e-118	353.796	cl01480	DUF2235 superfamily	-	-	Uncharacterized alpha/beta hydrolase domain (DUF2235); This domain, found in various hypothetical bacterial proteins, has no known function.
FGSG_05871	FGSG_05871T0 | FGSG_05871 | Fusarium graminearum PH-1 hypothetical protein (625 aa)	non-specific	226199	29	430	7.82636e-53	186.708	COG3673	COG3673	-	cl01480	Uncharacterized protein, PA2063/DUF2235 family [Function unknown]; Uncharacterized conserved protein [Function unknown].
FGSG_05872	FGSG_05872T0 | FGSG_05872 | Fusarium graminearum PH-1 hypothetical protein (275 aa)	specific	223955	13	269	6.25237e-67	208.409	COG1024	CaiD	-	cl23717	Enoyl-CoA hydratase/carnithine racemase [Lipid transport and metabolism]; Enoyl-CoA hydratase/carnithine racemase [Lipid metabolism].
FGSG_05872	FGSG_05872T0 | FGSG_05872 | Fusarium graminearum PH-1 hypothetical protein (275 aa)	superfamily	329030	13	269	6.25237e-67	208.409	cl23717	crotonase-like superfamily	-	-	Crotonase/Enoyl-Coenzyme A (CoA) hydratase superfamily. This superfamily contains a diverse set of enzymes including enoyl-CoA hydratase, napthoate synthase, methylmalonyl-CoA decarboxylase, 3-hydoxybutyryl-CoA dehydratase, and dienoyl-CoA isomerase. Many of these play important roles in fatty acid metabolism. In addition to a conserved structural core and the formation of trimers (or dimers of trimers), a common feature in this superfamily is the stabilization of an enolate anion intermediate derived from an acyl-CoA substrate. This is accomplished by two conserved backbone NH groups in active sites that form an oxyanion hole.
FGSG_05872	FGSG_05872T0 | FGSG_05872 | Fusarium graminearum PH-1 hypothetical protein (275 aa)	specific	119339	19	209	5.1615e-66	203.946	cd06558	crotonase-like	-	cl23717	Crotonase/Enoyl-Coenzyme A (CoA) hydratase superfamily. This superfamily contains a diverse set of enzymes including enoyl-CoA hydratase, napthoate synthase, methylmalonyl-CoA decarboxylase, 3-hydoxybutyryl-CoA dehydratase, and dienoyl-CoA isomerase. Many of these play important roles in fatty acid metabolism. In addition to a conserved structural core and the formation of trimers (or dimers of trimers), a common feature in this superfamily is the stabilization of an enolate anion intermediate derived from an acyl-CoA substrate. This is accomplished by two conserved backbone NH groups in active sites that form an oxyanion hole.
FGSG_05872	FGSG_05872T0 | FGSG_05872 | Fusarium graminearum PH-1 hypothetical protein (275 aa)	non-specific	306810	22	270	9.11822e-64	200.279	pfam00378	ECH_1	-	cl23717	Enoyl-CoA hydratase/isomerase; This family contains a diverse set of enzymes including: enoyl-CoA hydratase, napthoate synthase, carnitate racemase, 3-hydroxybutyryl-CoA dehydratase and dodecanoyl-CoA delta-isomerase.
FGSG_05872	FGSG_05872T0 | FGSG_05872 | Fusarium graminearum PH-1 hypothetical protein (275 aa)	non-specific	180591	21	271	5.46358e-63	198.341	PRK06494	PRK06494	-	cl23717	enoyl-CoA hydratase; Provisional
FGSG_05872	FGSG_05872T0 | FGSG_05872 | Fusarium graminearum PH-1 hypothetical protein (275 aa)	non-specific	274065	14	270	5.73798e-34	123.423	TIGR02280	PaaB1	-	cl23717	phenylacetate degradation probable enoyl-CoA hydratase paaB; This family of proteins are found within apparent operons for the degradation of phenylacetic acid. These proteins contain the enoyl-CoA hydratase domain as detected by pfam00378. This activity is consistent with current hypotheses for the degradation pathway, which involve the ligation of phenylacetate with coenzyme A (paaF), hydroxylation (paaGHIJK), ring-opening (paaN) and degradation of the resulting fatty acid-like compound to a Krebs cycle intermediate (paaABCDE).
FGSG_05873	FGSG_05873T0 | FGSG_05873 | Fusarium graminearum PH-1 hypothetical protein (723 aa)	specific	307570	648	715	3.52858e-19	81.7544	pfam01480	PWI	-	cl02562	PWI domain; PWI domain.
FGSG_05873	FGSG_05873T0 | FGSG_05873 | Fusarium graminearum PH-1 hypothetical protein (723 aa)	superfamily	321990	648	715	3.52858e-19	81.7544	cl02562	PWI superfamily	-	-	PWI domain; PWI domain.
FGSG_05873	FGSG_05873T0 | FGSG_05873 | Fusarium graminearum PH-1 hypothetical protein (723 aa)	non-specific	240892	116	196	4.87429e-16	73.4122	cd12446	RRM_RBM25	-	cl17169	RNA recognition motif in eukaryotic RNA-binding protein 25 and similar proteins; This subfamily corresponds to the RRM of RBM25, also termed Arg/Glu/Asp-rich protein of 120 kDa (RED120), or protein S164, or RNA-binding region-containing protein 7, an evolutionary-conserved splicing coactivator SRm160 (SR-related nuclear matrix protein of 160 kDa, )-interacting protein. RBM25 belongs to a family of RNA-binding proteins containing a well conserved RNA recognition motif (RRM), also termed RBD (RNA binding domain) or RNP (ribonucleoprotein domain), at the N-terminus, a RE/RD-rich (ER) central region, and a C-terminal proline-tryptophan-isoleucine (PWI) motif. It localizes to the nuclear speckles and associates with multiple splicing components, including splicing cofactors SRm160/300, U snRNAs, assembled splicing complexes, and spliced mRNAs. It may play an important role in pre-mRNA processing by coupling splicing with mRNA 3'-end formation. Additional research indicates that RBM25 is one of the RNA-binding regulators that direct the alternative splicing of apoptotic factors. It can activate proapoptotic Bcl-xS 5'ss by binding to the exonic splicing enhancer, CGGGCA, and stabilize the pre-mRNA-U1 snRNP through interaction with hLuc7A, a U1 snRNP-associated factor.
FGSG_05873	FGSG_05873T0 | FGSG_05873 | Fusarium graminearum PH-1 hypothetical protein (723 aa)	superfamily	327398	116	196	4.87429e-16	73.4122	cl17169	RRM_SF superfamily	-	-	RNA recognition motif (RRM) superfamily; RRM, also known as RBD (RNA binding domain) or RNP (ribonucleoprotein domain), is a highly abundant domain in eukaryotes found in proteins involved in post-transcriptional gene expression processes including mRNA and rRNA processing, RNA export, and RNA stability. This domain is 90 amino acids in length and consists of a four-stranded beta-sheet packed against two alpha-helices. RRM usually interacts with ssRNA, but is also known to interact with ssDNA as well as proteins. RRM binds a variable number of nucleotides, ranging from two to eight. The active site includes three aromatic side-chains located within the conserved RNP1 and RNP2 motifs of the domain. The RRM domain is found in a variety heterogeneous nuclear ribonucleoproteins (hnRNPs), proteins implicated in regulation of alternative splicing, and protein components of small nuclear ribonucleoproteins (snRNPs).
FGSG_05873	FGSG_05873T0 | FGSG_05873 | Fusarium graminearum PH-1 hypothetical protein (723 aa)	specific	214609	642	715	3.01833e-15	70.8371	smart00311	PWI	-	cl02562	PWI, domain in splicing factors; PWI, domain in splicing factors.
FGSG_05873	FGSG_05873T0 | FGSG_05873 | Fusarium graminearum PH-1 hypothetical protein (723 aa)	non-specific	173412	399	542	6.27474e-07	52.8359	PTZ00121	PTZ00121	N	cl26511	MAEBL; Provisional
FGSG_05873	FGSG_05873T0 | FGSG_05873 | Fusarium graminearum PH-1 hypothetical protein (723 aa)	superfamily	331332	399	542	6.27474e-07	52.8359	cl26511	Neuromodulin_N superfamily	N	-	Gap junction protein N-terminal region; Gap junction protein N-terminal region.
FGSG_05873	FGSG_05873T0 | FGSG_05873 | Fusarium graminearum PH-1 hypothetical protein (723 aa)	non-specific	273721	429	541	4.63467e-05	46.451	TIGR01622	SF-CC1	C	cl25887	splicing factor, CC1-like family; This model represents a subfamily of RNA splicing factors including the Pad-1 protein (N. crassa), CAPER (M. musculus) and CC1.3 (H.sapiens). These proteins are characterized by an N-terminal arginine-rich, low complexity domain followed by three (or in the case of 4 H. sapiens paralogs, two) RNA recognition domains (rrm: pfam00706). These splicing factors are closely related to the U2AF splicing factor family (TIGR01642). A homologous gene from Plasmodium falciparum was identified in the course of the analysis of that genome at TIGR and was included in the seed.
FGSG_05873	FGSG_05873T0 | FGSG_05873 | Fusarium graminearum PH-1 hypothetical protein (723 aa)	superfamily	330708	429	541	4.63467e-05	46.451	cl25887	RRM superfamily	C	-	RNA recognition motif (RRM) domain [Translation, ribosomal structure and biogenesis]; RNA-binding proteins (RRM domain) [General function prediction only].
FGSG_05873	FGSG_05873T0 | FGSG_05873 | Fusarium graminearum PH-1 hypothetical protein (723 aa)	non-specific	316391	402	541	9.89669e-05	44.8904	pfam13868	TPH	NC	cl25742	Trichohyalin-plectin-homology domain; This family is a mixtrue of two different families of eukaryotic proteins. Trichoplein or mitostatin, was first defined as a meiosis-specific nuclear structural protein. It has since been linked with mitochondrial movement. It is associated with the mitochondrial outer membrane, and over-expression leads to reduction in mitochondrial motility whereas lack of it enhances mitochondrial movement. The activity appears to be mediated through binding the mitochondria to the actin intermediate filaments (IFs). The family is in the trichohyalin-plectin-homology domain.
FGSG_05873	FGSG_05873T0 | FGSG_05873 | Fusarium graminearum PH-1 hypothetical protein (723 aa)	superfamily	330563	402	541	9.89669e-05	44.8904	cl25742	ERM superfamily	NC	-	Ezrin/radixin/moesin family; This family of proteins contain a band 4.1 domain (pfam00373), at their amino terminus. This family represents the rest of these proteins.
FGSG_05873	FGSG_05873T0 | FGSG_05873 | Fusarium graminearum PH-1 hypothetical protein (723 aa)	non-specific	284643	9	109	0.000475379	42.5263	pfam07271	Cytadhesin_P30	N	cl25798	Cytadhesin P30/P32; This family consists of several Mycoplasma species specific Cytadhesin P32 and P30 proteins. P30 has been found to be membrane associated and localized on the tip organelle. It is thought that it is important in cytadherence and virulence.
FGSG_05873	FGSG_05873T0 | FGSG_05873 | Fusarium graminearum PH-1 hypothetical protein (723 aa)	superfamily	284643	9	109	0.000475379	42.5263	cl25798	Cytadhesin_P30 superfamily	N	-	Cytadhesin P30/P32; This family consists of several Mycoplasma species specific Cytadhesin P32 and P30 proteins. P30 has been found to be membrane associated and localized on the tip organelle. It is thought that it is important in cytadherence and virulence.
FGSG_05873	FGSG_05873T0 | FGSG_05873 | Fusarium graminearum PH-1 hypothetical protein (723 aa)	non-specific	227596	392	623	0.00157405	41.9084	COG5271	MDN1	N	cl26761	Midasin, AAA ATPase with vWA domain, involved in ribosome maturation [Translation, ribosomal structure and biogenesis]; AAA ATPase containing von Willebrand factor type A (vWA) domain [General function prediction only].
FGSG_05873	FGSG_05873T0 | FGSG_05873 | Fusarium graminearum PH-1 hypothetical protein (723 aa)	superfamily	331582	392	623	0.00157405	41.9084	cl26761	MDN1 superfamily	N	-	Midasin, AAA ATPase with vWA domain, involved in ribosome maturation [Translation, ribosomal structure and biogenesis]; AAA ATPase containing von Willebrand factor type A (vWA) domain [General function prediction only].
FGSG_05873	FGSG_05873T0 | FGSG_05873 | Fusarium graminearum PH-1 hypothetical protein (723 aa)	non-specific	274256	429	701	0.00337721	40.556	TIGR02680	TIGR02680	NC	cl25642	TIGR02680 family protein; Members of this protein family belong to a conserved gene four-gene neighborhood found sporadically in a phylogenetically broad range of bacteria: Nocardia farcinica, Symbiobacterium thermophilum, and Streptomyces avermitilis (Actinobacteria), Geobacillus kaustophilus (Firmicutes), Azoarcus sp. EbN1 and Ralstonia solanacearum (Betaproteobacteria). Proteins in this family average over 1400 amino acids in length. [Hypothetical proteins, Conserved]
FGSG_05873	FGSG_05873T0 | FGSG_05873 | Fusarium graminearum PH-1 hypothetical protein (723 aa)	superfamily	330463	429	701	0.00337721	40.556	cl25642	DUF390 superfamily	NC	-	Protein of unknown function (DUF390); This is a family of long proteins currently only found in the rice genome. They have no known function. However they may be some kind of transposable element.
FGSG_05874	FGSG_05874T0 | FGSG_05874 | Fusarium graminearum PH-1 hypothetical protein (237 aa)	specific	307357	175	213	1.78558e-08	49.0083	pfam01165	Ribosomal_S21	N	cl00529	Ribosomal protein S21; Ribosomal protein S21.
FGSG_05874	FGSG_05874T0 | FGSG_05874 | Fusarium graminearum PH-1 hypothetical protein (237 aa)	superfamily	321024	175	213	1.78558e-08	49.0083	cl00529	Ribosomal_S21 superfamily	N	-	Ribosomal protein S21; Ribosomal protein S21.
FGSG_05874	FGSG_05874T0 | FGSG_05874 | Fusarium graminearum PH-1 hypothetical protein (237 aa)	specific	129141	175	218	0.00414478	34.5517	TIGR00030	S21p	N	cl00529	ribosomal protein S21; This model describes bacterial ribosomal protein S21 and most mitochondrial and chloroplast equivalents. [Protein synthesis, Ribosomal proteins: synthesis and modification]
FGSG_05877	FGSG_05877T0 | FGSG_05877 | Fusarium graminearum PH-1 hypothetical protein (202 aa)	non-specific	318172	5	58	0.00148119	36.4579	pfam15898	PRKG1_interact	N	cl23745	cGMP-dependent protein kinase interacting domain; This domain is found at the C-terminus of protein phosphatase 1 regulatory subunits 12A, 12B and 12C. In protein phosphatase 1 regulatory subunit 12A it has been found to bind to cGMP-dependent protein kinase 1 via a leucine zipper motif located at the C-terminus of this domain.
FGSG_05877	FGSG_05877T0 | FGSG_05877 | Fusarium graminearum PH-1 hypothetical protein (202 aa)	superfamily	318172	5	58	0.00148119	36.4579	cl23745	PRKG1_interact superfamily	N	-	cGMP-dependent protein kinase interacting domain; This domain is found at the C-terminus of protein phosphatase 1 regulatory subunits 12A, 12B and 12C. In protein phosphatase 1 regulatory subunit 12A it has been found to bind to cGMP-dependent protein kinase 1 via a leucine zipper motif located at the C-terminus of this domain.
FGSG_05877	FGSG_05877T0 | FGSG_05877 | Fusarium graminearum PH-1 hypothetical protein (202 aa)	non-specific	283470	41	118	0.00908587	34.489	pfam05812	Herpes_BLRF2	C	cl27945	Herpesvirus BLRF2 protein; This family consists of several Herpesvirus BLRF2 proteins.
FGSG_05877	FGSG_05877T0 | FGSG_05877 | Fusarium graminearum PH-1 hypothetical protein (202 aa)	superfamily	332766	41	118	0.00908587	34.489	cl27945	Herpes_BLRF2 superfamily	C	-	Herpesvirus BLRF2 protein; This family consists of several Herpesvirus BLRF2 proteins.
FGSG_05882	FGSG_05882T0 | FGSG_05882 | Fusarium graminearum PH-1 hypothetical protein (517 aa)	non-specific	273324	64	432	1.07775e-72	236.318	TIGR00891	2A0112	-	cl26864	putative sialic acid transporter; [Transport and binding proteins, Carbohydrates, organic alcohols, and acids]
FGSG_05882	FGSG_05882T0 | FGSG_05882 | Fusarium graminearum PH-1 hypothetical protein (517 aa)	superfamily	331685	64	432	1.07775e-72	236.318	cl26864	PRK03893 superfamily	-	-	putative sialic acid transporter; Provisional
FGSG_05882	FGSG_05882T0 | FGSG_05882 | Fusarium graminearum PH-1 hypothetical protein (517 aa)	non-specific	306568	119	478	1.31865e-26	111.98	pfam00083	Sugar_tr	-	cl26863	Sugar (and other) transporter; Sugar (and other) transporter.
FGSG_05882	FGSG_05882T0 | FGSG_05882 | Fusarium graminearum PH-1 hypothetical protein (517 aa)	superfamily	331684	119	478	1.31865e-26	111.98	cl26863	Sugar_tr superfamily	-	-	Sugar (and other) transporter; Sugar (and other) transporter.
FGSG_05882	FGSG_05882T0 | FGSG_05882 | Fusarium graminearum PH-1 hypothetical protein (517 aa)	specific	119392	121	467	4.0591e-24	103.162	cd06174	MFS	-	cl21472	The Major Facilitator Superfamily (MFS) is a large and diverse group of secondary transporters that includes uniporters, symporters, and antiporters. MFS proteins facilitate the transport across cytoplasmic or internal membranes of a variety of substrates including ions, sugar phosphates, drugs, neurotransmitters, nucleosides, amino acids, and peptides. They do so using the electrochemical potential of the transported substrates. Uniporters transport a single substrate, while symporters and antiporters transport two substrates in the same or in opposite directions, respectively, across membranes. MFS proteins are typically 400 to 600 amino acids in length, and the majority contain 12 transmembrane alpha helices (TMs) connected by hydrophilic loops. The N- and C-terminal halves of these proteins display weak similarity and may be the result of a gene duplication/fusion event. Based on kinetic studies and the structures of a few bacterial superfamily members, GlpT (glycerol-3-phosphate transporter), LacY (lactose permease), and EmrD (multidrug transporter), MFS proteins are thought to function through a single substrate binding site, alternating-access mechanism involving a rocker-switch type of movement. Bacterial members function primarily for nutrient uptake, and as drug-efflux pumps to confer antibiotic resistance. Some MFS proteins have medical significance in humans such as the glucose transporter Glut4, which is impaired in type II diabetes, and glucose-6-phosphate transporter (G6PT), which causes glycogen storage disease when mutated.
FGSG_05882	FGSG_05882T0 | FGSG_05882 | Fusarium graminearum PH-1 hypothetical protein (517 aa)	superfamily	328737	121	467	4.0591e-24	103.162	cl21472	MFS superfamily	-	-	The Major Facilitator Superfamily (MFS) is a large and diverse group of secondary transporters that includes uniporters, symporters, and antiporters. MFS proteins facilitate the transport across cytoplasmic or internal membranes of a variety of substrates including ions, sugar phosphates, drugs, neurotransmitters, nucleosides, amino acids, and peptides. They do so using the electrochemical potential of the transported substrates. Uniporters transport a single substrate, while symporters and antiporters transport two substrates in the same or in opposite directions, respectively, across membranes. MFS proteins are typically 400 to 600 amino acids in length, and the majority contain 12 transmembrane alpha helices (TMs) connected by hydrophilic loops. The N- and C-terminal halves of these proteins display weak similarity and may be the result of a gene duplication/fusion event. Based on kinetic studies and the structures of a few bacterial superfamily members, GlpT (glycerol-3-phosphate transporter), LacY (lactose permease), and EmrD (multidrug transporter), MFS proteins are thought to function through a single substrate binding site, alternating-access mechanism involving a rocker-switch type of movement. Bacterial members function primarily for nutrient uptake, and as drug-efflux pumps to confer antibiotic resistance. Some MFS proteins have medical significance in humans such as the glucose transporter Glut4, which is impaired in type II diabetes, and glucose-6-phosphate transporter (G6PT), which causes glycogen storage disease when mutated.
FGSG_05882	FGSG_05882T0 | FGSG_05882 | Fusarium graminearum PH-1 hypothetical protein (517 aa)	non-specific	236927	121	409	1.54719e-20	93.4884	PRK11551	PRK11551	-	cl26865	putative 3-hydroxyphenylpropionic transporter MhpT; Provisional
FGSG_05882	FGSG_05882T0 | FGSG_05882 | Fusarium graminearum PH-1 hypothetical protein (517 aa)	superfamily	331686	121	409	1.54719e-20	93.4884	cl26865	MFS_1 superfamily	-	-	Major Facilitator Superfamily; Major Facilitator Superfamily.
FGSG_05882	FGSG_05882T0 | FGSG_05882 | Fusarium graminearum PH-1 hypothetical protein (517 aa)	non-specific	225180	121	400	9.73183e-09	57.2801	COG2271	UhpC	-	cl27298	Sugar phosphate permease [Carbohydrate transport and metabolism]; Sugar phosphate permease [Carbohydrate transport and metabolism].
FGSG_05882	FGSG_05882T0 | FGSG_05882 | Fusarium graminearum PH-1 hypothetical protein (517 aa)	superfamily	332119	121	400	9.73183e-09	57.2801	cl27298	UhpC superfamily	-	-	Sugar phosphate permease [Carbohydrate transport and metabolism]; Sugar phosphate permease [Carbohydrate transport and metabolism].
FGSG_05883	FGSG_05883T0 | FGSG_05883 | Fusarium graminearum PH-1 hypothetical protein (203 aa)	non-specific	239238	2	179	8.62129e-81	244.044	cd02922	FCB2_FMN	N	cl28888	Flavocytochrome b2 (FCB2) FMN-binding domain. FCB2 (AKA L-lactate:cytochrome c oxidoreductase) is a respiratory enzyme located in the intermembrane space of fungal mitochondria which catalyzes the oxidation of L-lactate to pyruvate. FCB2 also participates in a short electron-transport chain involving cytochrome c and cytochrome oxidase which ultimately directs the reducing equivalents gained from L-lactate oxidation to oxygen, yielding one molecule of ATP for every L-lactate molecule consumed. FCB2 is composed of 2 domains: a C-terminal flavin-binding domain, which includes the active site for lacate oxidation, and an N-terminal b2-cytochrome domain, required for efficient cytochrome c reduction. FCB2 is a homotetramer and contains two noncovalently bound cofactors, FMN and heme per subunit.	1
FGSG_05883	FGSG_05883T0 | FGSG_05883 | Fusarium graminearum PH-1 hypothetical protein (203 aa)	superfamily	333708	2	179	8.62129e-81	244.044	cl28888	TIM_phosphate_binding superfamily	N	-	TIM barrel proteins share a structurally conserved phosphate binding motif and in general share an eight beta/alpha closed barrel structure. Specific for this family is the conserved phosphate binding site at the edges of strands 7 and 8. The phosphate comes either from the substrate, as in the case of inosine monophosphate dehydrogenase (IMPDH), or from ribulose-5-phosphate 3-epimerase (RPE) or from cofactors, like FMN.	1
FGSG_05883	FGSG_05883T0 | FGSG_05883 | Fusarium graminearum PH-1 hypothetical protein (203 aa)	non-specific	307286	1	189	3.34397e-64	201.612	pfam01070	FMN_dh	N	cl27607	FMN-dependent dehydrogenase; FMN-dependent dehydrogenase.	1
FGSG_05883	FGSG_05883T0 | FGSG_05883 | Fusarium graminearum PH-1 hypothetical protein (203 aa)	superfamily	332428	1	189	3.34397e-64	201.612	cl27607	FMN_dh superfamily	N	-	FMN-dependent dehydrogenase; FMN-dependent dehydrogenase.	1
FGSG_05883	FGSG_05883T0 | FGSG_05883 | Fusarium graminearum PH-1 hypothetical protein (203 aa)	non-specific	224223	41	174	1.08365e-36	130.869	COG1304	LldD	N	cl27607	FMN-dependent dehydrogenase, includes L-lactate dehydrogenase and type II isopentenyl diphosphate isomerase [Energy production and conversion, Lipid transport and metabolism, General function prediction only]; Isopentenyl diphosphate isomerase (BS_ypgA, MTH48 and related proteins) [Coenzyme transport and metabolism].	1
FGSG_05883	FGSG_05883T0 | FGSG_05883 | Fusarium graminearum PH-1 hypothetical protein (203 aa)	non-specific	215294	1	167	1.55539e-32	119.94	PLN02535	PLN02535	N	cl27607	glycolate oxidase	1
FGSG_05883	FGSG_05883T0 | FGSG_05883 | Fusarium graminearum PH-1 hypothetical protein (203 aa)	non-specific	131755	1	147	8.55375e-25	99.217	TIGR02708	L_lactate_ox	N	cl21457	L-lactate oxidase; Members of this protein oxidize L-lactate to pyruvate, reducing molecular oxygen to hydrogen peroxide. The enzyme is known in Aerococcus viridans, Streptococcus iniae, and some strains of Streptococcus pyogenes where it appears to contribute to virulence. [Energy metabolism, Other]	1
FGSG_05883	FGSG_05883T0 | FGSG_05883 | Fusarium graminearum PH-1 hypothetical protein (203 aa)	superfamily	328726	1	147	8.55375e-25	99.217	cl21457	ICL_KPHMT superfamily	N	-	Members of the ICL/PEPM_KPHMT enzyme superfamily catalyze the formation and cleavage of either P-C or C-C bonds. Typical members are phosphoenolpyruvate mutase (PEPM), phosphonopyruvate hydrolase (PPH), carboxyPEP mutase (CPEP mutase), oxaloacetate hydrolase (OAH), isocitrate lyase (ICL), 2-methylisocitrate lyase (MICL), and ketopantoate hydroxymethyltransferase (KPHMT).	1
FGSG_05884	FGSG_05884T0 | FGSG_05884 | Fusarium graminearum PH-1 hypothetical protein (1358 aa)	specific	312217	1160	1334	4.62672e-83	268.602	pfam08623	TIP120	-	cl07298	TATA-binding protein interacting (TIP20); TIP120 (also known as cullin-associated and neddylation-dissociated protein 1) is a TATA binding protein interacting protein that enhances transcription.
FGSG_05884	FGSG_05884T0 | FGSG_05884 | Fusarium graminearum PH-1 hypothetical protein (1358 aa)	superfamily	312217	1160	1334	4.62672e-83	268.602	cl07298	TIP120 superfamily	-	-	TATA-binding protein interacting (TIP20); TIP120 (also known as cullin-associated and neddylation-dissociated protein 1) is a TATA binding protein interacting protein that enhances transcription.
FGSG_05887	FGSG_05887T0 | FGSG_05887 | Fusarium graminearum PH-1 hypothetical protein (104 aa)	specific	310437	3	89	1.77504e-37	121.143	pfam05839	Apc13p	-	cl05422	Apc13p protein; The anaphase-promoting complex (APC) is a conserved multi-subunit ubiquitin ligase required for the degradation of key cell cycle regulators Members of this family are components of the anaphase-promoting complex homologous to Apc13p.
FGSG_05887	FGSG_05887T0 | FGSG_05887 | Fusarium graminearum PH-1 hypothetical protein (104 aa)	superfamily	310437	3	89	1.77504e-37	121.143	cl05422	Apc13p superfamily	-	-	Apc13p protein; The anaphase-promoting complex (APC) is a conserved multi-subunit ubiquitin ligase required for the degradation of key cell cycle regulators Members of this family are components of the anaphase-promoting complex homologous to Apc13p.
FGSG_05888	FGSG_05888T0 | FGSG_05888 | Fusarium graminearum PH-1 hypothetical protein (221 aa)	specific	271346	45	206	2.40801e-81	239.358	cd14943	TRAPPC5_Trs31	-	cl21538	Trs31 subunit of the TRAPP complex; TRS31 (also known as TRAPPC5) subunit of the trafficking protein particle complex (TRAPP). TRS31 is one of the six core subunits of TRAPP complexes which play a key role in the regulation of ER-to-Golgi and intra-Golgi transport by tethering the vesicle membrane to the target membrane.
FGSG_05888	FGSG_05888T0 | FGSG_05888 | Fusarium graminearum PH-1 hypothetical protein (221 aa)	superfamily	328781	45	206	2.40801e-81	239.358	cl21538	TRAPPC_bet3-like superfamily	-	-	Bet3-like domains of TRAPP; Bet3-like domains of a subfamily of core components of the trafficking protein particle complex (TRAPP) include TRAPPC3, TRAPPC5, and TRAPPC6A. TRAPP complexes play a key role in the regulation of ER-to-Golgi and intra-Golgi transport by tethering the vesicle membrane to the target membrane. TRAPPs are large multimeric protein complexes which contain six core subunits that belong to two distinct structural families, the bet3-like family and the sedlin-like family.
FGSG_05888	FGSG_05888T0 | FGSG_05888 | Fusarium graminearum PH-1 hypothetical protein (221 aa)	specific	309253	50	198	1.06674e-53	168.771	pfam04051	TRAPP	-	cl21538	Transport protein particle (TRAPP) component; TRAPP plays a key role in the targeting and/or fusion of ER-to-Golgi transport vesicles with their acceptor compartment. TRAPP is a large multimeric protein that contains at least 10 subunits. This family contains many TRAPP family proteins. The Bet3 subunit is one of the better characterized TRAPP proteins and has a dimeric structure with hydrophobic channels. The channel entrances are located on a putative membrane-interacting surface that is distinctively flat, wide and decorated with positively charged residues. Bet3 is proposed to localize TRAPP to the Golgi.
FGSG_05888	FGSG_05888T0 | FGSG_05888 | Fusarium graminearum PH-1 hypothetical protein (221 aa)	non-specific	227457	26	218	1.13742e-52	168.563	COG5128	COG5128	-	cl21538	Transport protein particle (TRAPP) complex subunit [Intracellular trafficking and secretion]; Transport protein particle (TRAPP) complex subunit [Intracellular trafficking and secretion].
FGSG_05888	FGSG_05888T0 | FGSG_05888 | Fusarium graminearum PH-1 hypothetical protein (221 aa)	non-specific	240398	45	214	2.04428e-50	161.129	PTZ00391	PTZ00391	-	cl21538	transport protein particle component (TRAPP) superfamily; Provisional
FGSG_05889	FGSG_05889T0 | FGSG_05889 | Fusarium graminearum PH-1 hypothetical protein (624 aa)	specific	312317	76	282	6.87077e-50	170.873	pfam08740	BCS1_N	-	cl07381	BCS1 N terminal; This domain is found at the N terminal of the mitochondrial ATPase BSC1. It encodes the import and intramitochondrial sorting for the protein.
FGSG_05889	FGSG_05889T0 | FGSG_05889 | Fusarium graminearum PH-1 hypothetical protein (624 aa)	superfamily	323912	76	282	6.87077e-50	170.873	cl07381	BCS1_N superfamily	-	-	BCS1 N terminal; This domain is found at the N terminal of the mitochondrial ATPase BSC1. It encodes the import and intramitochondrial sorting for the protein.
FGSG_05889	FGSG_05889T0 | FGSG_05889 | Fusarium graminearum PH-1 hypothetical protein (624 aa)	specific	214980	76	282	3.14605e-42	149.688	smart01024	BCS1_N	-	cl07381	This domain is found at the N terminal of the mitochondrial ATPase BSC1. It encodes the import and intramitochondrial sorting for the protein; This domain is found at the N terminal of the mitochondrial ATPase BSC1. It encodes the import and intramitochondrial sorting for the protein.
FGSG_05889	FGSG_05889T0 | FGSG_05889 | Fusarium graminearum PH-1 hypothetical protein (624 aa)	specific	306510	319	505	1.00366e-11	62.2282	pfam00004	AAA	-	cl21455	ATPase family associated with various cellular activities (AAA); AAA family proteins often perform chaperone-like functions that assist in the assembly, operation, or disassembly of protein complexes.
FGSG_05889	FGSG_05889T0 | FGSG_05889 | Fusarium graminearum PH-1 hypothetical protein (624 aa)	superfamily	328724	319	505	1.00366e-11	62.2282	cl21455	P-loop_NTPase superfamily	-	-	P-loop containing Nucleoside Triphosphate Hydrolases; Members of the P-loop NTPase domain superfamily are characterized by a conserved nucleotide phosphate-binding motif, also referred to as the Walker A motif (GxxxxGK[S/T], where x is any residue), and the Walker B motif (hhhh[D/E], where h is a hydrophobic residue). The Walker A and B motifs bind the beta-gamma phosphate moiety of the bound nucleotide (typically ATP or GTP) and the Mg2+ cation, respectively. The P-loop NTPases are involved in diverse cellular functions, and they can be divided into two major structural classes: the KG (kinase-GTPase) class which includes Ras-like GTPases and its circularly permutated YlqF-like; and the ASCE (additional strand catalytic E) class which includes ATPase Binding Cassette (ABC), DExD/H-like helicases, 4Fe-4S iron sulfur cluster binding proteins of NifH family, RecA-like F1-ATPases, and ATPases Associated with a wide variety of Activities (AAA). Also included are a diverse set of nucleotide/nucleoside kinase families.
FGSG_05889	FGSG_05889T0 | FGSG_05889 | Fusarium graminearum PH-1 hypothetical protein (624 aa)	specific	223540	293	517	2.53037e-11	66.0004	COG0464	SpoVK	N	cl27568	AAA+-type ATPase, SpoVK/Ycf46/Vps4 family [Cell wall/membrane/envelope biogenesis, Cell cycle control, cell division, chromosome partitioning, Signal transduction mechanisms]; ATPases of the AAA+ class [Posttranslational modification, protein turnover, chaperones].
FGSG_05889	FGSG_05889T0 | FGSG_05889 | Fusarium graminearum PH-1 hypothetical protein (624 aa)	superfamily	332389	293	517	2.53037e-11	66.0004	cl27568	TIP49 superfamily	N	-	TIP49 C-terminus; This family consists of the C-terminal region of several eukaryotic and archaeal RuvB-like 1 (Pontin or TIP49a) and RuvB-like 2 (Reptin or TIP49b) proteins. The N-terminal domain contains the pfam00004 domain. In zebrafish, the liebeskummer (lik) mutation, causes development of hyperplastic embryonic hearts. lik encodes Reptin, a component of a DNA-stimulated ATPase complex. Beta-catenin and Pontin, a DNA-stimulated ATPase that is often part of complexes with Reptin, are in the same genetic pathways. The Reptin/Pontin ratio serves to regulate heart growth during development, at least in part via the beta-catenin pathway. TBP-interacting protein 49 (TIP49) was originally identified as a TBP-binding protein, and two related proteins are encoded by individual genes, tip49a and b. Although the function of this gene family has not been elucidated, they are supposed to play a critical role in nuclear events because they interact with various kinds of nuclear factors and have DNA helicase activities.TIP49a has been suggested to act as an autoantigen in some patients with autoimmune diseases.
FGSG_05889	FGSG_05889T0 | FGSG_05889 | Fusarium graminearum PH-1 hypothetical protein (624 aa)	non-specific	273520	287	503	2.97572e-11	65.7698	TIGR01241	FtsH_fam	C	cl27568	ATP-dependent metalloprotease FtsH; HflB(FtsH) is a pleiotropic protein required for correct cell division in bacteria. It has ATP-dependent zinc metalloprotease activity. It was formerly designated cell division protein FtsH. [Cellular processes, Cell division, Protein fate, Degradation of proteins, peptides, and glycopeptides]
FGSG_05889	FGSG_05889T0 | FGSG_05889 | Fusarium graminearum PH-1 hypothetical protein (624 aa)	non-specific	182683	288	519	4.99983e-10	62.3592	PRK10733	hflB	NC	cl27568	ATP-dependent metalloprotease; Reviewed
FGSG_05889	FGSG_05889T0 | FGSG_05889 | Fusarium graminearum PH-1 hypothetical protein (624 aa)	non-specific	235250	277	349	0.000156187	44.5265	PRK04195	PRK04195	C	cl25701	replication factor C large subunit; Provisional
FGSG_05889	FGSG_05889T0 | FGSG_05889 | Fusarium graminearum PH-1 hypothetical protein (624 aa)	superfamily	330522	277	349	0.000156187	44.5265	cl25701	RuvB_N superfamily	C	-	Holliday junction DNA helicase ruvB N-terminus; The RuvB protein makes up part of the RuvABC revolvasome which catalyzes the resolution of Holliday junctions that arise during genetic recombination and DNA repair. Branch migration is catalyzed by the RuvB protein that is targeted to the Holliday junction by the structure specific RuvA protein. This family contains the N-terminal region of the protein.
FGSG_05889	FGSG_05889T0 | FGSG_05889 | Fusarium graminearum PH-1 hypothetical protein (624 aa)	specific	99707	316	383	0.00103383	39.8219	cd00009	AAA	C	cl21455	The AAA+ (ATPases Associated with a wide variety of cellular Activities) superfamily represents an ancient group of ATPases belonging to the ASCE (for additional strand, catalytic E) division of the P-loop NTPase fold. The ASCE division also includes ABC, RecA-like, VirD4-like, PilT-like, and SF1/2 helicases. Members of the AAA+ ATPases function as molecular chaperons, ATPase subunits of proteases, helicases, or nucleic-acid stimulated ATPases. The AAA+ proteins contain several distinct features in addition to the conserved alpha-beta-alpha core domain structure and the Walker A and B motifs of the P-loop NTPases.
FGSG_05890	FGSG_05890T0 | FGSG_05890 | Fusarium graminearum PH-1 hypothetical protein (351 aa)	specific	306996	124	268	5.60828e-45	150.876	pfam00650	CRAL_TRIO	-	cl15787	CRAL/TRIO domain; CRAL/TRIO domain.
FGSG_05890	FGSG_05890T0 | FGSG_05890 | Fusarium graminearum PH-1 hypothetical protein (351 aa)	superfamily	326643	124	268	5.60828e-45	150.876	cl15787	SEC14 superfamily	-	-	Sec14p-like lipid-binding domain. Found in secretory proteins, such as S. cerevisiae phosphatidylinositol transfer protein (Sec14p), and in lipid regulated proteins such as RhoGAPs, RhoGEFs and neurofibromin (NF1). SEC14 domain of Dbl is known to associate with G protein beta/gamma subunits.
FGSG_05890	FGSG_05890T0 | FGSG_05890 | Fusarium graminearum PH-1 hypothetical protein (351 aa)	specific	214706	123	267	2.10386e-33	121.252	smart00516	SEC14	-	cl15787	Domain in homologues of a S. cerevisiae phosphatidylinositol transfer protein (Sec14p); Domain in homologues of a S. cerevisiae phosphatidylinositol transfer protein (Sec14p) and in RhoGAPs, RhoGEFs and the RasGAP, neurofibromin (NF1). Lipid-binding domain. The SEC14 domain of Dbl is known to associate with G protein beta/gamma subunits.
FGSG_05890	FGSG_05890T0 | FGSG_05890 | Fusarium graminearum PH-1 hypothetical protein (351 aa)	specific	238099	121	260	5.59777e-32	117.486	cd00170	SEC14	-	cl15787	Sec14p-like lipid-binding domain. Found in secretory proteins, such as S. cerevisiae phosphatidylinositol transfer protein (Sec14p), and in lipid regulated proteins such as RhoGAPs, RhoGEFs and neurofibromin (NF1). SEC14 domain of Dbl is known to associate with G protein beta/gamma subunits.
FGSG_05890	FGSG_05890T0 | FGSG_05890 | Fusarium graminearum PH-1 hypothetical protein (351 aa)	specific	309041	38	99	3.64571e-09	51.7886	pfam03765	CRAL_TRIO_N	-	cl16919	CRAL/TRIO, N-terminal domain; This all-alpha domain is found to the N-terminus of pfam00650.
FGSG_05890	FGSG_05890T0 | FGSG_05890 | Fusarium graminearum PH-1 hypothetical protein (351 aa)	superfamily	327358	38	99	3.64571e-09	51.7886	cl16919	CRAL_TRIO_N superfamily	-	-	CRAL/TRIO, N-terminal domain; This all-alpha domain is found to the N-terminus of pfam00650.
FGSG_05890	FGSG_05890T0 | FGSG_05890 | Fusarium graminearum PH-1 hypothetical protein (351 aa)	specific	215024	69	101	2.68359e-05	40.9959	smart01100	CRAL_TRIO_N	N	cl16919	CRAL/TRIO, N-terminal domain; CRAL/TRIO, N-terminal domain.
FGSG_05891	FGSG_05891T0 | FGSG_05891 | Fusarium graminearum PH-1 hypothetical protein (1200 aa)	non-specific	197327	804	1131	1.15434e-72	243.76	cd09093	INPP5c_INPP5B	-	cl00490	Catalytic inositol polyphosphate 5-phosphatase (INPP5c) domain of Type II inositol polyphosphate 5-phosphatase I, Oculocerebrorenal syndrome of Lowe 1, and related proteins; This subfamily contains the INPP5c domain of type II inositol polyphosphate 5-phosphatase I (INPP5B), Oculocerebrorenal syndrome of Lowe 1 (OCRL-1), and related proteins. It belongs to a family of Mg2+-dependent inositol polyphosphate 5-phosphatases, which hydrolyze the 5-phosphate from the inositol ring of various 5-position phosphorylated phosphoinositides (PIs) and inositol phosphates (IPs), and to the large EEP (exonuclease/endonuclease/phosphatase) superfamily that contains functionally diverse enzymes that share a common catalytic mechanism of cleaving phosphodiester bonds. INPP5B and OCRL1 preferentially hydrolyze the 5-phosphate of phosphatidylinositol (4,5)- bisphosphate [PI(4,5)P2] and phosphatidylinositol (3,4,5)- trisphosphate [PI(3,4,5)P3]. INPP5B can also hydrolyze soluble inositol (1,4,5)-trisphosphate [I(1,4,5)P3] and inositol (1,3,4,5)-tetrakisphosphate [I(1,3,4,5)P4]. INPP5B participates in the endocytic pathway and in the early secretory pathway. In the latter, it may function in retrograde ERGIC (ER-to-Golgi intermediate compartment)-to-ER transport; it binds specific RAB proteins within the secretory pathway. In the endocytic pathway, it binds RAB5 and during endocytosis, may function in a RAB5-controlled cascade for converting PI(3,4,5)P3 to phosphatidylinositol 3-phosphate (PI3P). This cascade may link growth factor signaling and membrane dynamics. Mutation in OCRL1 is implicated in Lowe syndrome, an X-linked recessive multisystem disorder, which includes defects in eye, brain, and kidney function, and in Type 2 Dent's disease, a disorder with only the renal symptoms. OCRL-1 may have a role in membrane trafficking within the endocytic pathway and at the trans-Golgi network, and may participate in actin dynamics or signaling from endomembranes. OCRL1 and INPP5B have overlapping functions: deletion of both 5-phosphatases in mice is embryonic lethal, deletion of OCRL1 alone has no phenotype, and deletion of Inpp5b alone has only a mild phenotype (male sterility). Several of the proteins that interact with OCRL1 also bind INPP5B, for examples, inositol polyphosphate phosphatase interacting protein of 27kDa (IPIP27)A and B (also known as Ses1 and 2), and endocytic signaling adaptor APPL1. OCRL1, but not INPP5B, binds clathrin heavy chain, the plasma membrane AP2 adaptor subunit alpha-adaptin. In addition to this INPP5c domain, most proteins in this subfamily have a C-terminal RhoGAP (GTPase-activator protein [GAP] for Rho-like small GTPases) domain.
FGSG_05891	FGSG_05891T0 | FGSG_05891 | Fusarium graminearum PH-1 hypothetical protein (1200 aa)	superfamily	321002	804	1131	1.15434e-72	243.76	cl00490	EEP superfamily	-	-	Exonuclease-Endonuclease-Phosphatase (EEP) domain superfamily; This large superfamily includes the catalytic domain (exonuclease/endonuclease/phosphatase or EEP domain) of a diverse set of proteins including the ExoIII family of apurinic/apyrimidinic (AP) endonucleases, inositol polyphosphate 5-phosphatases (INPP5), neutral sphingomyelinases (nSMases), deadenylases (such as the vertebrate circadian-clock regulated nocturnin), bacterial cytolethal distending toxin B (CdtB), deoxyribonuclease 1 (DNase1), the endonuclease domain of the non-LTR retrotransposon LINE-1, and related domains. These diverse enzymes share a common catalytic mechanism of cleaving phosphodiester bonds; their substrates range from nucleic acids to phospholipids and perhaps proteins.
FGSG_05891	FGSG_05891T0 | FGSG_05891 | Fusarium graminearum PH-1 hypothetical protein (1200 aa)	non-specific	214525	798	1135	3.78532e-72	242.645	smart00128	IPPc	-	cl00490	Inositol polyphosphate phosphatase, catalytic domain homologues; Mg(2+)-dependent/Li(+)-sensitive enzymes.
FGSG_05891	FGSG_05891T0 | FGSG_05891 | Fusarium graminearum PH-1 hypothetical protein (1200 aa)	non-specific	227698	834	1139	3.71517e-47	175.742	COG5411	COG5411	C	cl28718	Phosphatidylinositol 5-phosphate phosphatase [Signal transduction mechanisms]; Phosphatidylinositol 5-phosphate phosphatase [Signal transduction mechanisms].
FGSG_05891	FGSG_05891T0 | FGSG_05891 | Fusarium graminearum PH-1 hypothetical protein (1200 aa)	superfamily	227698	834	1139	3.71517e-47	175.742	cl28718	COG5411 superfamily	C	-	Phosphatidylinositol 5-phosphate phosphatase [Signal transduction mechanisms]; Phosphatidylinositol 5-phosphate phosphatase [Signal transduction mechanisms].
FGSG_05891	FGSG_05891T0 | FGSG_05891 | Fusarium graminearum PH-1 hypothetical protein (1200 aa)	non-specific	215624	865	1153	2.53467e-39	155.835	PLN03191	PLN03191	N	cl00490	Type I inositol-1,4,5-trisphosphate 5-phosphatase 2; Provisional
FGSG_05891	FGSG_05891T0 | FGSG_05891 | Fusarium graminearum PH-1 hypothetical protein (1200 aa)	non-specific	238121	479	773	1.40939e-09	60.4264	cd00200	WD40	-	cl25539	WD40 domain, found in a number of eukaryotic proteins that cover a wide variety of functions including adaptor/regulatory modules in signal transduction, pre-mRNA processing and cytoskeleton assembly; typically contains a GH dipeptide 11-24 residues from its N-terminus and the WD dipeptide at its C-terminus and is 40 residues long, hence the name WD40; between GH and WD lies a conserved core; serves as a stable propeller-like platform to which proteins can bind either stably or reversibly; forms a propeller-like structure with several blades where each blade is composed of a four-stranded anti-parallel b-sheet; instances with few detectable copies are hypothesized to form larger structures by dimerization; each WD40 sequence repeat forms the first three strands of one blade and the last strand in the next blade; the last C-terminal WD40 repeat completes the blade structure of the first WD40 repeat to create the closed ring propeller-structure; residues on the top and bottom surface of the propeller are proposed to coordinate interactions with other proteins and/or small ligands; 7 copies of the repeat are present in this alignment.
FGSG_05891	FGSG_05891T0 | FGSG_05891 | Fusarium graminearum PH-1 hypothetical protein (1200 aa)	superfamily	330360	479	773	1.40939e-09	60.4264	cl25539	WD40 superfamily	-	-	WD40 domain, found in a number of eukaryotic proteins that cover a wide variety of functions including adaptor/regulatory modules in signal transduction, pre-mRNA processing and cytoskeleton assembly; typically contains a GH dipeptide 11-24 residues from its N-terminus and the WD dipeptide at its C-terminus and is 40 residues long, hence the name WD40; between GH and WD lies a conserved core; serves as a stable propeller-like platform to which proteins can bind either stably or reversibly; forms a propeller-like structure with several blades where each blade is composed of a four-stranded anti-parallel b-sheet; instances with few detectable copies are hypothesized to form larger structures by dimerization; each WD40 sequence repeat forms the first three strands of one blade and the last strand in the next blade; the last C-terminal WD40 repeat completes the blade structure of the first WD40 repeat to create the closed ring propeller-structure; residues on the top and bottom surface of the propeller are proposed to coordinate interactions with other proteins and/or small ligands; 7 copies of the repeat are present in this alignment.
FGSG_05891	FGSG_05891T0 | FGSG_05891 | Fusarium graminearum PH-1 hypothetical protein (1200 aa)	specific	225201	479	773	7.91508e-07	52.7835	COG2319	WD40	C	cl25539	WD40 repeat [General function prediction only]; FOG: WD40 repeat [General function prediction only].
FGSG_05891	FGSG_05891T0 | FGSG_05891 | Fusarium graminearum PH-1 hypothetical protein (1200 aa)	non-specific	223021	32	280	1.49701e-06	52.6333	PHA03247	PHA03247	N	cl26464	large tegument protein UL36; Provisional
FGSG_05891	FGSG_05891T0 | FGSG_05891 | Fusarium graminearum PH-1 hypothetical protein (1200 aa)	superfamily	331285	32	280	1.49701e-06	52.6333	cl26464	Atrophin-1 superfamily	N	-	Atrophin-1 family; Atrophin-1 is the protein product of the dentatorubral-pallidoluysian atrophy (DRPLA) gene. DRPLA OMIM:125370 is a progressive neurodegenerative disorder. It is caused by the expansion of a CAG repeat in the DRPLA gene on chromosome 12p. This results in an extended polyglutamine region in atrophin-1, that is thought to confer toxicity to the protein, possibly through altering its interactions with other proteins. The expansion of a CAG repeat is also the underlying defect in six other neurodegenerative disorders, including Huntington's disease. One interaction of expanded polyglutamine repeats that is thought to be pathogenic is that with the short glutamine repeat in the transcriptional coactivator CREB binding protein, CBP. This interaction draws CBP away from its usual nuclear location to the expanded polyglutamine repeat protein aggregates that are characteristic of the polyglutamine neurodegenerative disorders. This interferes with CBP-mediated transcription and causes cytotoxicity.
FGSG_05891	FGSG_05891T0 | FGSG_05891 | Fusarium graminearum PH-1 hypothetical protein (1200 aa)	non-specific	308660	28	364	6.91376e-06	50.4816	pfam03154	Atrophin-1	C	cl26464	Atrophin-1 family; Atrophin-1 is the protein product of the dentatorubral-pallidoluysian atrophy (DRPLA) gene. DRPLA OMIM:125370 is a progressive neurodegenerative disorder. It is caused by the expansion of a CAG repeat in the DRPLA gene on chromosome 12p. This results in an extended polyglutamine region in atrophin-1, that is thought to confer toxicity to the protein, possibly through altering its interactions with other proteins. The expansion of a CAG repeat is also the underlying defect in six other neurodegenerative disorders, including Huntington's disease. One interaction of expanded polyglutamine repeats that is thought to be pathogenic is that with the short glutamine repeat in the transcriptional coactivator CREB binding protein, CBP. This interaction draws CBP away from its usual nuclear location to the expanded polyglutamine repeat protein aggregates that are characteristic of the polyglutamine neurodegenerative disorders. This interferes with CBP-mediated transcription and causes cytotoxicity.
FGSG_05892	FGSG_05892T0 | FGSG_05892 | Fusarium graminearum PH-1 hypothetical protein (111 aa)	specific	318202	3	53	4.61654e-27	93.9274	pfam15932	DUF4748	-	cl24489	Domain of unknown function (DUF4748); This family of proteins is functionally uncharacterized. This family of proteins is found in eukaryotes. Proteins in this family are typically between 114 and 139 amino acids in length.
FGSG_05892	FGSG_05892T0 | FGSG_05892 | Fusarium graminearum PH-1 hypothetical protein (111 aa)	superfamily	318202	3	53	4.61654e-27	93.9274	cl24489	DUF4748 superfamily	-	-	Domain of unknown function (DUF4748); This family of proteins is functionally uncharacterized. This family of proteins is found in eukaryotes. Proteins in this family are typically between 114 and 139 amino acids in length.
FGSG_05894	FGSG_05894T0 | FGSG_05894 | Fusarium graminearum PH-1 serine/threonine protein phosphatase 2A (656 aa)	specific	307642	188	592	0	714.758	pfam01603	B56	-	cl27532	Protein phosphatase 2A regulatory B subunit (B56 family); Protein phosphatase 2A (PP2A) is a major intracellular protein phosphatase that regulates multiple aspects of cell growth and metabolism. The ability of this widely distributed heterotrimeric enzyme to act on a diverse array of substrates is largely controlled by the nature of its regulatory B subunit. There are multiple families of B subunits (See also pfam01240), this family is called the B56 family.
FGSG_05894	FGSG_05894T0 | FGSG_05894 | Fusarium graminearum PH-1 serine/threonine protein phosphatase 2A (656 aa)	superfamily	332353	188	592	0	714.758	cl27532	B56 superfamily	-	-	Protein phosphatase 2A regulatory B subunit (B56 family); Protein phosphatase 2A (PP2A) is a major intracellular protein phosphatase that regulates multiple aspects of cell growth and metabolism. The ability of this widely distributed heterotrimeric enzyme to act on a diverse array of substrates is largely controlled by the nature of its regulatory B subunit. There are multiple families of B subunits (See also pfam01240), this family is called the B56 family.
FGSG_05894	FGSG_05894T0 | FGSG_05894 | Fusarium graminearum PH-1 serine/threonine protein phosphatase 2A (656 aa)	specific	215064	497	595	2.54174e-33	125.597	PLN00122	PLN00122	N	cl27532	serine/threonine protein phosphatase 2A; Provisional
FGSG_05896	FGSG_05896T0 | FGSG_05896 | Fusarium graminearum PH-1 palmitoyltransferase PFA3 (551 aa)	specific	307600	106	229	2.1334e-45	155.995	pfam01529	zf-DHHC	-	cl19890	DHHC palmitoyltransferase; This family includes the well known DHHC zinc binding domain as well as three of the four conserved transmembrane regions found in this family of palmitoyltransferase enzymes.
FGSG_05896	FGSG_05896T0 | FGSG_05896 | Fusarium graminearum PH-1 palmitoyltransferase PFA3 (551 aa)	superfamily	327686	106	229	2.1334e-45	155.995	cl19890	zf-DHHC superfamily	-	-	DHHC palmitoyltransferase; This family includes the well known DHHC zinc binding domain as well as three of the four conserved transmembrane regions found in this family of palmitoyltransferase enzymes.
FGSG_05896	FGSG_05896T0 | FGSG_05896 | Fusarium graminearum PH-1 palmitoyltransferase PFA3 (551 aa)	non-specific	227598	15	236	1.87832e-34	132.182	COG5273	COG5273	C	cl19890	Uncharacterized protein containing DHHC-type Zn finger [General function prediction only]; Uncharacterized protein containing DHHC-type Zn finger [General function prediction only].
FGSG_05897	FGSG_05897T0 | FGSG_05897 | Fusarium graminearum PH-1 hypothetical protein (225 aa)	non-specific	188314	14	137	4.35516e-08	51.6464	TIGR03401	cyanamide_fam	C	cl21469	HD domain protein, cyanamide hydratase family; Members of this protein family are known, so far, in the Ascomycota, a branch of the Fungi, and contain an HD domain (pfam01966), found typically in various metal-dependent phosphohydrolases. The only characterized member of this family, from the soil fungus Myrothecium verrucaria, is cyanamide hydratase (EC 4.2.1.69), a zinc-containing homohexamer that adds water to the fertilizer cyanamide (NCNH2), a nitrile compound, to produce urea (NH2-CO-NH2). Homologs are likely to be nitrile hydratases.
FGSG_05897	FGSG_05897T0 | FGSG_05897 | Fusarium graminearum PH-1 hypothetical protein (225 aa)	superfamily	328734	14	137	4.35516e-08	51.6464	cl21469	HDc superfamily	C	-	Metal dependent phosphohydrolases with conserved 'HD' motif
FGSG_05897	FGSG_05897T0 | FGSG_05897 | Fusarium graminearum PH-1 hypothetical protein (225 aa)	non-specific	224336	35	184	8.27805e-06	45.1265	COG1418	RnaY	-	cl28470	HD superfamily phosphodieaserase, includes HD domain of RNase Y [Translation, ribosomal structure and biogenesis, General function prediction only]; Predicted HD superfamily hydrolase [General function prediction only].
FGSG_05897	FGSG_05897T0 | FGSG_05897 | Fusarium graminearum PH-1 hypothetical protein (225 aa)	superfamily	224336	35	184	8.27805e-06	45.1265	cl28470	RnaY superfamily	-	-	HD superfamily phosphodieaserase, includes HD domain of RNase Y [Translation, ribosomal structure and biogenesis, General function prediction only]; Predicted HD superfamily hydrolase [General function prediction only].
FGSG_05897	FGSG_05897T0 | FGSG_05897 | Fusarium graminearum PH-1 hypothetical protein (225 aa)	specific	214679	31	141	1.92424e-05	42.6686	smart00471	HDc	-	cl21469	Metal dependent phosphohydrolases with conserved 'HD' motif; Includes eukaryotic cyclic nucleotide phosphodiesterases (PDEc). This profile/HMM does not detect HD homologues in bacterial glycine aminoacyl-tRNA synthetases (beta subunit).
FGSG_05897	FGSG_05897T0 | FGSG_05897 | Fusarium graminearum PH-1 hypothetical protein (225 aa)	specific	307883	34	141	0.000141811	39.8987	pfam01966	HD	-	cl21469	HD domain; HD domains are metal dependent phosphohydrolases.
FGSG_05897	FGSG_05897T0 | FGSG_05897 | Fusarium graminearum PH-1 hypothetical protein (225 aa)	specific	238032	35	75	0.000777043	38.4745	cd00077	HDc	C	cl21469	Metal dependent phosphohydrolases with conserved 'HD' motif
FGSG_05898	FGSG_05898T0 | FGSG_05898 | Fusarium graminearum PH-1 hypothetical protein (1112 aa)	specific	176540	528	877	6.11436e-119	365.416	cd08598	PI-PLC1c_yeast	-	cl14615	Catalytic domain of putative yeast phosphatidylinositide-specific phospholipases C; This family corresponds to the catalytic domain present in a group of putative phosphoinositide-specific phospholipase C (PI-PLC, EC 3.1.4.11) encoded by PLC1 genes from yeasts, which are homologs of the delta isoforms of mammalian PI-PLC in terms of overall sequence similarity and domain organization. Mammalian PI-PLC is a signaling enzyme that hydrolyzes the membrane phospholipids phosphatidylinositol-4,5-bisphosphate (PIP2) to generate two important second messengers in eukaryotic signal transduction cascades, inositol 1,4,5-trisphosphate (InsP3) and diacylglycerol (DAG). InsP3 triggers inflow of calcium from intracellular stores, while DAG, together with calcium, activates protein kinase C, which then phosphorylates other molecules, leading to altered cellular activity. Calcium is required for the catalysis. The prototype of this CD is protein Plc1p encoded by PLC1 genes from Saccharomyces cerevisiae. Plc1p contains both highly conserved X- and Y- regions of PLC catalytic core domain, as well as a presumptive EF-hand like calcium binding motif. Experiments show that Plc1p displays calcium dependent catalytic properties with high similarity to those of the mammalian PLCs, and plays multiple roles in modulating the membrane/protein interactions in filamentation control. CaPlc1p encoded by CAPLC1 from the closely related yeast Candida albicans, an orthologue of S. cerevisiae Plc1p, is also included in this group. Like Plc1p, CaPlc1p has conserved presumptive catalytic domain, shows PLC activity when expressed in E. coli, and is involved in multiple cellular processes. There are two other gene copies of CAPLC1 in C. albicans, CAPLC2 (also named as PIPLC) and CAPLC3. Experiments show CaPlc1p is the only enzyme in C. albicans which functions as PLC. The biological functions of CAPLC2 and CAPLC3 gene products must be clearly different from CaPlc1p, but their exact roles remain unclear. Moreover, CAPLC2 and CAPLC3 gene products are more similar to extracellular bacterial PI-PLC than to the eukaryotic PI-PLC, and they are not included in this subfamily.
FGSG_05898	FGSG_05898T0 | FGSG_05898 | Fusarium graminearum PH-1 hypothetical protein (1112 aa)	superfamily	326331	528	877	6.11436e-119	365.416	cl14615	PI-PLCc_GDPD_SF superfamily	-	-	Catalytic domain of phosphoinositide-specific phospholipase C-like phosphodiesterases superfamily; The PI-PLC-like phosphodiesterases superfamily represents the catalytic domains of bacterial phosphatidylinositol-specific phospholipase C (PI-PLC, EC 4.6.1.13), eukaryotic phosphoinositide-specific phospholipase C (PI-PLC, EC 3.1.4.11), glycerophosphodiester phosphodiesterases (GP-GDE, EC 3.1.4.46), sphingomyelinases D (SMases D) (sphingomyelin phosphodiesterase D, EC 3.1.4.41) from spider venom, SMases D-like proteins, and phospholipase D (PLD) from several pathogenic bacteria, as well as their uncharacterized homologs found in organisms ranging from bacteria and archaea to metazoans, plants, and fungi. PI-PLCs are ubiquitous enzymes hydrolyzing the membrane lipid phosphoinositides to yield two important second messengers, inositol phosphates and diacylglycerol (DAG). GP-GDEs play essential roles in glycerol metabolism and catalyze the hydrolysis of glycerophosphodiesters to sn-glycerol-3-phosphate (G3P) and the corresponding alcohols that are major sources of carbon and phosphate. Both, PI-PLCs and GP-GDEs, can hydrolyze the 3'-5' phosphodiester bonds in different substrates, and utilize a similar mechanism of general base and acid catalysis with conserved histidine residues, which consists of two steps, a phosphotransfer and a phosphodiesterase reaction. This superfamily also includes Neurospora crassa ankyrin repeat protein NUC-2 and its Saccharomyces cerevisiae counterpart, Phosphate system positive regulatory protein PHO81, glycerophosphodiester phosphodiesterase (GP-GDE)-like protein SHV3 and SHV3-like proteins (SVLs). The residues essential for enzyme activities and metal binding are not conserved in these sequence homologs, which might suggest that the function of catalytic domains in these proteins might be distinct from those in typical PLC-like phosphodiesterases.
FGSG_05898	FGSG_05898T0 | FGSG_05898 | Fusarium graminearum PH-1 hypothetical protein (1112 aa)	specific	306818	528	669	9.88049e-72	234.315	pfam00388	PI-PLC-X	-	cl14615	Phosphatidylinositol-specific phospholipase C, X domain; This associates with pfam00387 to form a single structural unit.
FGSG_05898	FGSG_05898T0 | FGSG_05898 | Fusarium graminearum PH-1 hypothetical protein (1112 aa)	specific	197543	528	670	1.08753e-60	203.666	smart00148	PLCXc	-	cl14615	Phospholipase C, catalytic domain (part); domain X; Phosphoinositide-specific phospholipases C. These enzymes contain 2 regions (X and Y) which together form a TIM barrel-like structure containing the active site residues. Phospholipase C enzymes (PI-PLC) act as signal transducers that generate two second messengers, inositol-1,4,5-trisphosphate and diacylglycerol. The bacterial enzyme appears to be a homologue of the mammalian PLCs.
FGSG_05898	FGSG_05898T0 | FGSG_05898 | Fusarium graminearum PH-1 hypothetical protein (1112 aa)	specific	241514	231	352	7.51932e-48	165.818	cd13360	PH_PLC_fungal	-	cl17171	Fungal Phospholipase C (PLC) pleckstrin homology (PH) domain; Fungal PLC have mostly been characterized in the yeast Saccharomyces cerevisiae via deletion studies which resulted in a pleiotropic phenotype, with defects in growth, carbon source utilization, and sensitivity to osmotic stress and high temperature. Unlike Saccharomyces several other fungi including Neurospora crassa, Cryphonectria parasitica , and Magnaporthe oryzae (Mo) have several PLC proteins, some of which lack a PH domain, with varied functions. MoPLC1-mediated regulation of Ca2+ level is important for conidiogenesis and appressorium formation while both MoPLC2 and MoPLC3 are required for asexual reproduction, cell wall integrity, appressorium development, and pathogenicity. The fungal PLCs in this hierarchy contain an N-terminal PH domain, a EF hand domain, a catalytic domain split into X and Y halves, and a C-terminal C2 domain. PLCs (EC 3.1.4.3) play a role in the initiation of cellular activation, proliferation, differentiation and apoptosis. They are central to inositol lipid signalling pathways, facilitating intracellular Ca2+ release and protein kinase C (PKC) activation. Specificaly, PLCs catalyze the cleavage of phosphatidylinositol-4,5-bisphosphate (PIP2) and result in the release of 1,2-diacylglycerol (DAG) and inositol 1,4,5-triphosphate (IP3). These products trigger the activation of protein kinase C (PKC) and the release of Ca2+ from intracellular stores. There are fourteen kinds of mammalian phospholipase C proteins which are are classified into six isotypes (beta, gamma, delta, epsilon, zeta, eta). PH domains have diverse functions, but in general are involved in targeting proteins to the appropriate cellular location or in the interaction with a binding partner. They share little sequence conservation, but all have a common fold, which is electrostatically polarized. Less than 10% of PH domains bind phosphoinositide phosphates (PIPs) with high affinity and specificity. PH domains are distinguished from other PIP-binding domains by their specific high-affinity binding to PIPs with two vicinal phosphate groups: PtdIns(3,4)P2, PtdIns(4,5)P2 or PtdIns(3,4,5)P3 which results in targeting some PH domain proteins to the plasma membrane. A few display strong specificity in lipid binding. Any specificity is usually determined by loop regions or insertions in the N-terminus of the domain, which are not conserved across all PH domains. PH domains are found in cellular signaling proteins such as serine/threonine kinase, tyrosine kinases, regulators of G-proteins, endocytotic GTPases, adaptors, as well as cytoskeletal associated molecules and in lipid associated enzymes.
FGSG_05898	FGSG_05898T0 | FGSG_05898 | Fusarium graminearum PH-1 hypothetical protein (1112 aa)	superfamily	327399	231	352	7.51932e-48	165.818	cl17171	PH-like superfamily	-	-	Pleckstrin homology-like domain; The PH-like family includes the PH domain, both the Shc-like and IRS-like PTB domains, the ran-binding domain, the EVH1 domain, a domain in neurobeachin and the third domain of FERM. All of these domains have a PH fold, but lack significant sequence similarity. They are generally involved in targeting to protein to the appropriate cellular location or interacting with a binding partner. This domain family possesses multiple functions including the ability to bind inositol phosphates and to other proteins.
FGSG_05898	FGSG_05898T0 | FGSG_05898 | Fusarium graminearum PH-1 hypothetical protein (1112 aa)	specific	320037	360	515	8.78752e-41	146.625	cd16207	EFh_ScPlc1p_like	-	cl28895	EF-hand motif found in Saccharomyces cerevisiae phospholipase C-1 (ScPlc1p) and similar proteins; This family represents a group of putative phosphoinositide-specific phospholipase C (PI-PLC, EC 3.1.4.11) encoded by PLC1 genes from yeasts, which are homologs of the delta isoforms of mammalian PI-PLC in terms of overall sequence similarity and domain organization. Mammalian PI-PLC is a signaling enzyme that hydrolyzes the membrane phospholipids phosphatidylinositol-4,5-bisphosphate (PIP2) to generate two important second messengers in eukaryotic signal transduction cascades, inositol 1,4,5-trisphosphate (InsP3) and diacylglycerol (DAG). InsP3 triggers inflow of calcium from intracellular stores, while DAG, together with calcium, activates protein kinase C, which then phosphorylates other molecules, leading to altered cellular activity. Calcium is required for the catalysis. The prototype of this family is protein Plc1p (also termed 1-phosphatidylinositol 4,5-bisphosphate phosphodiesterase 1) encoded by PLC1 genes from Saccharomyces cerevisiae. ScPlc1p contains both highly conserved X- and Y- regions of PLC catalytic core domain, as well as a presumptive EF-hand like calcium binding motif. Experiments show that ScPlc1p displays calcium dependent catalytic properties with high similarity to those of the mammalian PLCs, and plays multiple roles in modulating the membrane/protein interactions in filamentation control. CaPlc1p encoded by CAPLC1 from the closely related yeast Candida albicans, an orthologue of S. cerevisiae Plc1p, is also included in this group. Like SCPlc1p, CaPlc1p has conserved presumptive catalytic domain, shows PLC activity when expressed in E. coli, and is involved in multiple cellular processes. There are two other gene copies of CAPLC1 in C. albicans, CAPLC2 (also named as PIPLC) and CAPLC3. Experiments show CaPlc1p is the only enzyme in C. albicans which functions as PLC. The biological functions of CAPLC2 and CAPLC3 gene products must be clearly different from CaPlc1p, but their exact roles remain unclear. Moreover, CAPLC2 and CAPLC3 gene products are more similar to extracellular bacterial PI-PLC than to the eukaryotic PI-PLC, and they are not included in this subfamily.
FGSG_05898	FGSG_05898T0 | FGSG_05898 | Fusarium graminearum PH-1 hypothetical protein (1112 aa)	superfamily	333715	360	515	8.78752e-41	146.625	cl28895	EFh_PI-PLC superfamily	-	-	EF-hand motif found in eukaryotic phosphoinositide-specific phospholipase C (PI-PLC, EC 3.1.4.11) isozymes; PI-PLC isozymes are signaling enzymes that hydrolyze the membrane phospholipids phosphatidylinositol-4,5-bisphosphate (PIP2) to generate two important second messengers in eukaryotic signal transduction cascades, Inositol 1,4,5-trisphosphate (InsP3) and diacylglycerol (DAG). InsP3 triggers inflow of calcium from intracellular stores, while DAG, together with calcium, activates protein kinase C, which goes on to phosphorylate other molecules, leading to altered cellular activity. Calcium is required for the catalysis. This family corresponds to the four EF-hand motifs containing PI-PLC isozymes, including PI-PLC-beta (1-4), -gamma (1-2), -delta (1,3,4), -epsilon (1), -zeta (1), eta (1-2). Lower eukaryotes such as yeast and slime molds contain only delta-type isozymes. In contrast, other types of isoforms present in higher eukaryotes. This family also includes 1-phosphatidylinositol 4,5-bisphosphate phosphodiesterase 1 (PLC1) from fungi. Some homologs from plants contain only two atypical EF-hand motifs and they are not included. All PI-PLC isozymes except sperm-specific PI-PLC-zeta share a core set of domains, including an N-terminal pleckstrin homology (PH) domain, four atypical EF-hand motifs, a PLC catalytic core, and a single C2 domain. PI-PLC-zeta lacks the PH domain. The PLC catalytic core domain is a TIM barrel with two highly conserved regions (X and Y) split by a highly degenerate linker sequence. Most of EF-hand motifs found in PI-PLCs consist of a helix-loop-helix structure, but lack residues critical to metal binding. Moreover, the EF-hand region of most of PI-PLCs may have an important regulatory function, but it has yet to be identified. However, PI-PLC-zeta is a key exception. It is responsible for Ca2+ oscillations in fertilized oocytes and exhibits a high sensitivity to Ca2+ mediated through its EF-hand domain. In addition, PI-PLC-eta2 shows a canonical EF-loop directing Ca2+-sensitivity and thus can amplify transient Ca2+ signals. Also it appears that PI-PLC-delta1 can regulate the binding of PH domain to PIP2 in a Ca2+-dependent manner through its functionally important EF-hand domains. PI-PLCs can be activated by a variety of extracellular ligands, such as growth factors, hormones, cytokines and lipids. Their activation has been implicated in tumorigenesis and/or metastasis linked to migration, proliferation, growth, inflammation, angiogenesis and actin cytoskeleton reorganization. PI-PLC-beta isozymes are activated by G-protein coupled receptor (GPCR) through different mechanisms. However, PI-PLC-gamma isozymes are activated by receptor tyrosine kinase (RTK), such as Rho and Ras GTPases. In contrast, PI-PLC-epsilon are activated by both GPCR and RTK. PI-PLC-delta1 and PLC-eta 1 are activated by GPCR-mediated calcium mobilization. The activation mechanism for PI-PLC-zeta remains unclear.
FGSG_05898	FGSG_05898T0 | FGSG_05898 | Fusarium graminearum PH-1 hypothetical protein (1112 aa)	non-specific	178538	421	887	8.16901e-39	153.615	PLN02952	PLN02952	C	cl27705	phosphoinositide phospholipase C
FGSG_05898	FGSG_05898T0 | FGSG_05898 | Fusarium graminearum PH-1 hypothetical protein (1112 aa)	superfamily	332526	421	887	8.16901e-39	153.615	cl27705	PI-PLC-Y superfamily	C	-	Phosphatidylinositol-specific phospholipase C, Y domain; This associates with pfam00388 to form a single structural unit.
FGSG_05898	FGSG_05898T0 | FGSG_05898 | Fusarium graminearum PH-1 hypothetical protein (1112 aa)	specific	175974	911	1059	4.64997e-37	135.362	cd00275	C2_PLC_like	-	cl14603	C2 domain present in Phosphoinositide-specific phospholipases C (PLC); PLCs are involved in the hydrolysis of phosphatidylinositol-4,5-bisphosphate (PIP2) to d-myo-inositol-1,4,5-trisphosphate (1,4,5-IP3) and sn-1,2-diacylglycerol (DAG). 1,4,5-IP3 and DAG are second messengers in eukaryotic signal transduction cascades. PLC is composed of a N-terminal PH domain followed by a series of EF hands, a catalytic TIM barrel and a C-terminal C2 domain. C2 domains fold into an 8-standed beta-sandwich that can adopt 2 structural arrangements: Type I and Type II, distinguished by a circular permutation involving their N- and C-terminal beta strands. Many C2 domains are Ca2+-dependent membrane-targeting modules that bind a wide variety of substances including bind phospholipids, inositol polyphosphates, and intracellular proteins. Most C2 domain proteins are either signal transduction enzymes that contain a single C2 domain, such as protein kinase C, or membrane trafficking proteins which contain at least two C2 domains, such as synaptotagmin 1. However, there are a few exceptions to this including RIM isoforms and some splice variants of piccolo/aczonin and intersectin which only have a single C2 domain. C2 domains with a calcium binding region have negatively charged residues, primarily aspartates, that serve as ligands for calcium ions. Members here have a type-II topology.
FGSG_05898	FGSG_05898T0 | FGSG_05898 | Fusarium graminearum PH-1 hypothetical protein (1112 aa)	superfamily	326325	911	1059	4.64997e-37	135.362	cl14603	C2 superfamily	-	-	C2 domain; The C2 domain was first identified in PKC. C2 domains fold into an 8-standed beta-sandwich that can adopt 2 structural arrangements: Type I and Type II, distinguished by a circular permutation involving their N- and C-terminal beta strands. Many C2 domains are Ca2+-dependent membrane-targeting modules that bind a wide variety of substances including bind phospholipids, inositol polyphosphates, and intracellular proteins. Most C2 domain proteins are either signal transduction enzymes that contain a single C2 domain, such as protein kinase C, or membrane trafficking proteins which contain at least two C2 domains, such as synaptotagmin 1. However, there are a few exceptions to this including RIM isoforms and some splice variants of piccolo/aczonin and intersectin which only have a single C2 domain. C2 domains with a calcium binding region have negatively charged residues, primarily aspartates, that serve as ligands for calcium ions.
FGSG_05898	FGSG_05898T0 | FGSG_05898 | Fusarium graminearum PH-1 hypothetical protein (1112 aa)	specific	214577	913	1040	4.15527e-07	49.023	smart00239	C2	-	cl14603	Protein kinase C conserved region 2 (CalB); Ca2+-binding motif present in phospholipases, protein kinases C, and synaptotagmins (among others). Some do not appear to contain Ca2+-binding sites. Particular C2s appear to bind phospholipids, inositol polyphosphates, and intracellular proteins. Unusual occurrence in perforin. Synaptotagmin and PLC C2s are permuted in sequence with respect to N- and C-terminal beta strands. SMART detects C2 domains using one or both of two profiles.
FGSG_05898	FGSG_05898T0 | FGSG_05898 | Fusarium graminearum PH-1 hypothetical protein (1112 aa)	non-specific	306639	915	993	0.000108562	42.3002	pfam00168	C2	C	cl14603	C2 domain; C2 domain.
FGSG_05899	FGSG_05899T0 | FGSG_05899 | Fusarium graminearum PH-1 hypothetical protein (889 aa)	non-specific	177447	459	573	8.50771e-05	45.7619	PHA02664	PHA02664	N	cl22678	hypothetical protein; Provisional
FGSG_05899	FGSG_05899T0 | FGSG_05899 | Fusarium graminearum PH-1 hypothetical protein (889 aa)	superfamily	177447	459	573	8.50771e-05	45.7619	cl22678	PHA02664 superfamily	N	-	hypothetical protein; Provisional
FGSG_05899	FGSG_05899T0 | FGSG_05899 | Fusarium graminearum PH-1 hypothetical protein (889 aa)	non-specific	130712	470	565	0.00253629	41.0816	TIGR01651	CobT	NC	cl25849	cobaltochelatase, CobT subunit; This model describes Pseudomonas denitrificans CobT gene product, which is a cobalt chelatase subunit that functions in cobalamin biosynthesis. Cobalamin (vitamin B12) can be synthesized via several pathways, including an aerobic pathway (found in Pseudomonas denitrificans) and an anaerobic pathway (found in P. shermanii and Salmonella typhimurium). These pathways differ in the point of cobalt insertion during corrin ring formation. There are apparently a number of variations on these two pathways, where the major differences seem to be concerned with the process of ring contraction. Confusion regarding the functions of enzymes found in the aerobic vs. anaerobic pathways has arisen because nonhomologous genes in these different pathways were given the same gene symbols. Thus, cobT in the aerobic pathway (P. denitrificans) is not a homolog of cobT in the anaerobic pathway (S. typhimurium). It should be noted that E. coli synthesizes cobalamin only when it is supplied with the precursor cobinamide, which is a complex intermediate. Additionally, all E. coli cobalamin synthesis genes (cobU, cobS and cobT) were named after their Salmonella typhimurium homologs which function in the anaerobic cobalamin synthesis pathway. This model describes the aerobic cobalamin pathway Pseudomonas denitrificans CobT gene product, which is a cobalt chelatase subunit, with a MW ~70 kDa. The aerobic pathway cobalt chelatase is a heterotrimeric, ATP-dependent enzyme that catalyzes cobalt insertion during cobalamin biosynthesis. The other two subunits are the P. denitrificans CobS (TIGR01650) and CobN (pfam02514 CobN/Magnesium Chelatase) proteins. To avoid potential confusion with the nonhomologous Salmonella typhimurium/E.coli cobT gene product, the P. denitrificans gene symbol is not used in the name of this model. [Biosynthesis of cofactors, prosthetic groups, and carriers, Heme, porphyrin, and cobalamin]
FGSG_05899	FGSG_05899T0 | FGSG_05899 | Fusarium graminearum PH-1 hypothetical protein (889 aa)	superfamily	330670	470	565	0.00253629	41.0816	cl25849	CobT superfamily	NC	-	Cobalamin biosynthesis protein CobT; This family consists of several bacterial cobalamin biosynthesis (CobT) proteins. CobT is involved in the transformation of precorrin-3 into cobyrinic acid.
FGSG_05900	FGSG_05900T0 | FGSG_05900 | Fusarium graminearum PH-1 hypothetical protein (1047 aa)	non-specific	223957	7	1006	6.38195e-132	423.672	COG1026	Cym1	-	cl25707	Zn-dependent peptidase, M16 (insulinase) family [Posttranslational modification, protein turnover, chaperones]; Predicted Zn-dependent peptidases, insulinase-like [General function prediction only].
FGSG_05900	FGSG_05900T0 | FGSG_05900 | Fusarium graminearum PH-1 hypothetical protein (1047 aa)	superfamily	330528	7	1006	6.38195e-132	423.672	cl25707	Peptidase_M16_C superfamily	-	-	Peptidase M16 inactive domain; Peptidase M16 consists of two structurally related domains. One is the active peptidase, whereas the other is inactive. The two domains hold the substrate like a clamp.
FGSG_05900	FGSG_05900T0 | FGSG_05900 | Fusarium graminearum PH-1 hypothetical protein (1047 aa)	specific	310063	195	382	2.37545e-19	86.6873	pfam05193	Peptidase_M16_C	-	cl25707	Peptidase M16 inactive domain; Peptidase M16 consists of two structurally related domains. One is the active peptidase, whereas the other is inactive. The two domains hold the substrate like a clamp.
FGSG_05900	FGSG_05900T0 | FGSG_05900 | Fusarium graminearum PH-1 hypothetical protein (1047 aa)	non-specific	240416	7	233	7.47886e-16	82.54	PTZ00432	PTZ00432	C	cl26769	falcilysin; Provisional
FGSG_05900	FGSG_05900T0 | FGSG_05900 | Fusarium graminearum PH-1 hypothetical protein (1047 aa)	superfamily	331590	7	233	7.47886e-16	82.54	cl26769	M16C_assoc superfamily	C	-	Peptidase M16C associated; This domain appears in eukaryotes as well as bacteria and tends to be found near the C-terminus of the metalloprotease M16C (pfam05193).
FGSG_05900	FGSG_05900T0 | FGSG_05900 | Fusarium graminearum PH-1 hypothetical protein (1047 aa)	non-specific	273978	59	233	3.76848e-07	54.1059	TIGR02110	PQQ_syn_pqqF	C	cl25708	coenzyme PQQ biosynthesis probable peptidase PqqF; In a subset of species that make coenzyme PQQ (pyrrolo-quinoline-quinone), this probable peptidase is found in the PQQ biosynthesis region and is thought to act as a protease on PqqA (TIGR02107), a probable peptide precursor of the coenzyme. PQQ is required for some glucose dehydrogenases and alcohol dehydrogenases. [Biosynthesis of cofactors, prosthetic groups, and carriers, Other]
FGSG_05900	FGSG_05900T0 | FGSG_05900 | Fusarium graminearum PH-1 hypothetical protein (1047 aa)	superfamily	330529	59	233	3.76848e-07	54.1059	cl25708	Peptidase_M16 superfamily	C	-	Insulinase (Peptidase family M16); Insulinase (Peptidase family M16).
FGSG_05902	FGSG_05902T0 | FGSG_05902 | Fusarium graminearum PH-1 mitochondrial presequence protease (1005 aa)	non-specific	223957	24	1004	0	806.56	COG1026	Cym1	-	cl25707	Zn-dependent peptidase, M16 (insulinase) family [Posttranslational modification, protein turnover, chaperones]; Predicted Zn-dependent peptidases, insulinase-like [General function prediction only].
FGSG_05902	FGSG_05902T0 | FGSG_05902 | Fusarium graminearum PH-1 mitochondrial presequence protease (1005 aa)	superfamily	330528	24	1004	0	806.56	cl25707	Peptidase_M16_C superfamily	-	-	Peptidase M16 inactive domain; Peptidase M16 consists of two structurally related domains. One is the active peptidase, whereas the other is inactive. The two domains hold the substrate like a clamp.
FGSG_05902	FGSG_05902T0 | FGSG_05902 | Fusarium graminearum PH-1 mitochondrial presequence protease (1005 aa)	specific	312017	482	735	5.17567e-106	329.808	pfam08367	M16C_assoc	-	cl26769	Peptidase M16C associated; This domain appears in eukaryotes as well as bacteria and tends to be found near the C-terminus of the metalloprotease M16C (pfam05193).
FGSG_05902	FGSG_05902T0 | FGSG_05902 | Fusarium graminearum PH-1 mitochondrial presequence protease (1005 aa)	superfamily	331590	482	735	5.17567e-106	329.808	cl26769	M16C_assoc superfamily	-	-	Peptidase M16C associated; This domain appears in eukaryotes as well as bacteria and tends to be found near the C-terminus of the metalloprotease M16C (pfam05193).
FGSG_05902	FGSG_05902T0 | FGSG_05902 | Fusarium graminearum PH-1 mitochondrial presequence protease (1005 aa)	non-specific	240416	29	958	3.57772e-94	323.29	PTZ00432	PTZ00432	-	cl26769	falcilysin; Provisional
FGSG_05903	FGSG_05903T0 | FGSG_05903 | Fusarium graminearum PH-1 ornithine decarboxylase (449 aa)	specific	143482	64	435	0	560.189	cd00622	PLPDE_III_ODC	-	cl00261	Type III Pyridoxal 5-phosphate (PLP)-Dependent Enzyme Ornithine Decarboxylase; This subfamily is composed mainly of eukaryotic ornithine decarboxylases (ODC, EC 4.1.1.17) and ODC-like enzymes from prokaryotes represented by Vibrio vulnificus LysineOrnithine decarboxylase. These are fold type III PLP-dependent enzymes that differ from most bacterial ODCs which are fold type I PLP-dependent enzymes. ODC participates in the formation of putrescine by catalyzing the decarboxylation of ornithine, the first step in polyamine biosynthesis. Members of this subfamily contain an N-terminal PLP-binding TIM-barrel domain and a C-terminal beta-sandwich domain, similar to bacterial alanine racemases. They exist as homodimers with active sites that lie at the interface between the TIM barrel domain of one subunit and the beta-sandwich domain of the other subunit. Homodimer formation and the presence of the PLP cofactor are required for catalytic activity. Also members of this subfamily are proteins with homology to ODC but do not possess any catalytic activity, the Antizyme inhibitor (AZI) and ODC-paralogue (ODC-p). AZI binds to the regulatory protein Antizyme with a higher affinity than ODC and prevents ODC degradation. ODC-p is a novel ODC-like protein, present only in mammals, that is specifically exressed in the brain and testes. ODC-p may function as a tissue-specific antizyme inhibitory protein.
FGSG_05903	FGSG_05903T0 | FGSG_05903 | Fusarium graminearum PH-1 ornithine decarboxylase (449 aa)	superfamily	320864	64	435	0	560.189	cl00261	PLPDE_III superfamily	-	-	Type III Pyridoxal 5-phosphate (PLP)-Dependent Enzymes; The fold type III PLP-dependent enzyme family is predominantly composed of two-domain proteins with similarity to bacterial alanine racemases (AR) including eukaryotic ornithine decarboxylases (ODC), prokaryotic diaminopimelate decarboxylases (DapDC), biosynthetic arginine decarboxylases (ADC), carboxynorspermidine decarboxylases (CANSDC), and similar proteins. AR-like proteins contain an N-terminal PLP-binding TIM-barrel domain and a C-terminal beta-sandwich domain. They exist as homodimers with active sites that lie at the interface between the TIM barrel domain of one subunit and the beta-sandwich domain of the other subunit. These proteins play important roles in the biosynthesis of amino acids and polyamine. The family also includes the single-domain YBL036c-like proteins, which contain a single PLP-binding TIM-barrel domain without any N- or C-terminal extensions. Due to the lack of a second domain, these proteins may possess only limited D- to L-alanine racemase activity or non-specific racemase activity.
FGSG_05903	FGSG_05903T0 | FGSG_05903 | Fusarium graminearum PH-1 ornithine decarboxylase (449 aa)	specific	308432	71	299	7.51218e-112	328.875	pfam02784	Orn_Arg_deC_N	-	cl00261	Pyridoxal-dependent decarboxylase, pyridoxal binding domain; These pyridoxal-dependent decarboxylases acting on ornithine, lysine, arginine and related substrates This domain has a TIM barrel fold.
FGSG_05903	FGSG_05903T0 | FGSG_05903 | Fusarium graminearum PH-1 ornithine decarboxylase (449 aa)	specific	223098	48	427	2.1614e-83	261.443	COG0019	LysA	-	cl27723	Diaminopimelate decarboxylase [Amino acid transport and metabolism]; Diaminopimelate decarboxylase [Amino acid transport and metabolism].
FGSG_05903	FGSG_05903T0 | FGSG_05903 | Fusarium graminearum PH-1 ornithine decarboxylase (449 aa)	superfamily	332544	48	427	2.1614e-83	261.443	cl27723	Orn_DAP_Arg_deC superfamily	-	-	Pyridoxal-dependent decarboxylase, C-terminal sheet domain; These pyridoxal-dependent decarboxylases act on ornithine, lysine, arginine and related substrates.
FGSG_05903	FGSG_05903T0 | FGSG_05903 | Fusarium graminearum PH-1 ornithine decarboxylase (449 aa)	non-specific	273415	67	425	5.42449e-30	120.473	TIGR01048	lysA	-	cl27723	diaminopimelate decarboxylase; This family consists of diaminopimelate decarboxylase, an enzyme which catalyzes the conversion of diaminopimelic acid into lysine during the last step of lysine biosynthesis. [Amino acid biosynthesis, Aspartate family]
FGSG_05903	FGSG_05903T0 | FGSG_05903 | Fusarium graminearum PH-1 ornithine decarboxylase (449 aa)	non-specific	236358	92	425	3.1845e-27	114.794	PRK08961	PRK08961	N	cl27723	bifunctional aspartate kinase/diaminopimelate decarboxylase protein; Provisional
FGSG_05904	FGSG_05904T0 | FGSG_05904 | Fusarium graminearum PH-1 DNA repair protein RAD16 (897 aa)	specific	223627	269	894	1.16158e-99	330.929	COG0553	HepA	N	cl26465	Superfamily II DNA or RNA helicase, SNF2 family [Transcription, Replication, recombination and repair]; Superfamily II DNA/RNA helicases, SNF2 family [Transcription / DNA replication, recombination, and repair].
FGSG_05904	FGSG_05904T0 | FGSG_05904 | Fusarium graminearum PH-1 DNA repair protein RAD16 (897 aa)	superfamily	331286	269	894	1.16158e-99	330.929	cl26465	SNF2_N superfamily	N	-	SNF2 family N-terminal domain; This domain is found in proteins involved in a variety of processes including transcription regulation (e.g., SNF2, STH1, brahma, MOT1), DNA repair (e.g., ERCC6, RAD16, RAD5), DNA recombination (e.g., RAD54), and chromatin unwinding (e.g., ISWI) as well as a variety of other proteins with little functional information (e.g., lodestar, ETL1).
FGSG_05904	FGSG_05904T0 | FGSG_05904 | Fusarium graminearum PH-1 DNA repair protein RAD16 (897 aa)	non-specific	306645	297	633	7.56491e-53	186.448	pfam00176	SNF2_N	-	cl26465	SNF2 family N-terminal domain; This domain is found in proteins involved in a variety of processes including transcription regulation (e.g., SNF2, STH1, brahma, MOT1), DNA repair (e.g., ERCC6, RAD16, RAD5), DNA recombination (e.g., RAD54), and chromatin unwinding (e.g., ISWI) as well as a variety of other proteins with little functional information (e.g., lodestar, ETL1).
FGSG_05904	FGSG_05904T0 | FGSG_05904 | Fusarium graminearum PH-1 DNA repair protein RAD16 (897 aa)	non-specific	215601	246	866	1.67121e-44	174.219	PLN03142	PLN03142	C	cl26465	Probable chromatin-remodeling complex ATPase chain; Provisional
FGSG_05904	FGSG_05904T0 | FGSG_05904 | Fusarium graminearum PH-1 DNA repair protein RAD16 (897 aa)	specific	238034	719	846	4.24443e-26	103.857	cd00079	HELICc	-	cl21455	Helicase superfamily c-terminal domain; associated with DEXDc-, DEAD-, and DEAH-box proteins, yeast initiation factor 4A, Ski2p, and Hepatitis C virus NS3 helicases; this domain is found in a wide variety of helicases and helicase related proteins; may not be an autonomously folding unit, but an integral part of the helicase; 4 helicase superfamilies at present according to the organization of their signature motifs; all helicases share the ability to unwind nucleic acid duplexes with a distinct directional polarity; they utilize the free energy from nucleoside triphosphate hydrolysis to fuel their translocation along DNA, unwinding the duplex in the process
FGSG_05904	FGSG_05904T0 | FGSG_05904 | Fusarium graminearum PH-1 DNA repair protein RAD16 (897 aa)	superfamily	328724	719	846	4.24443e-26	103.857	cl21455	P-loop_NTPase superfamily	-	-	P-loop containing Nucleoside Triphosphate Hydrolases; Members of the P-loop NTPase domain superfamily are characterized by a conserved nucleotide phosphate-binding motif, also referred to as the Walker A motif (GxxxxGK[S/T], where x is any residue), and the Walker B motif (hhhh[D/E], where h is a hydrophobic residue). The Walker A and B motifs bind the beta-gamma phosphate moiety of the bound nucleotide (typically ATP or GTP) and the Mg2+ cation, respectively. The P-loop NTPases are involved in diverse cellular functions, and they can be divided into two major structural classes: the KG (kinase-GTPase) class which includes Ras-like GTPases and its circularly permutated YlqF-like; and the ASCE (additional strand catalytic E) class which includes ATPase Binding Cassette (ABC), DExD/H-like helicases, 4Fe-4S iron sulfur cluster binding proteins of NifH family, RecA-like F1-ATPases, and ATPases Associated with a wide variety of Activities (AAA). Also included are a diverse set of nucleotide/nucleoside kinase families.
FGSG_05904	FGSG_05904T0 | FGSG_05904 | Fusarium graminearum PH-1 DNA repair protein RAD16 (897 aa)	specific	214692	292	483	3.43455e-22	95.2514	smart00487	DEXDc	-	cl26939	DEAD-like helicases superfamily; DEAD-like helicases superfamily.
FGSG_05904	FGSG_05904T0 | FGSG_05904 | Fusarium graminearum PH-1 DNA repair protein RAD16 (897 aa)	superfamily	331760	292	483	3.43455e-22	95.2514	cl26939	DEXDc superfamily	-	-	DEAD-like helicases superfamily; DEAD-like helicases superfamily.
FGSG_05904	FGSG_05904T0 | FGSG_05904 | Fusarium graminearum PH-1 DNA repair protein RAD16 (897 aa)	non-specific	289157	61	261	0.00388978	40.0072	pfam12361	DBP	-	cl25847	Duffy-antigen binding protein; This family of proteins is found in eukaryotes. Proteins in this family are typically between 449 and 1061 amino acids in length. The family is found in association with pfam05424. There are two conserved sequence motifs: NKNGG and QKHDF. This family is part of the Duffy-antigen binding protein of Plasmodium spp. This protein is an antigen on these parasites which enable them to invade erythrocytes.
FGSG_05904	FGSG_05904T0 | FGSG_05904 | Fusarium graminearum PH-1 DNA repair protein RAD16 (897 aa)	superfamily	289157	61	261	0.00388978	40.0072	cl25847	DBP superfamily	-	-	Duffy-antigen binding protein; This family of proteins is found in eukaryotes. Proteins in this family are typically between 449 and 1061 amino acids in length. The family is found in association with pfam05424. There are two conserved sequence motifs: NKNGG and QKHDF. This family is part of the Duffy-antigen binding protein of Plasmodium spp. This protein is an antigen on these parasites which enable them to invade erythrocytes.
FGSG_05905	FGSG_05905T0 | FGSG_05905 | Fusarium graminearum PH-1 hypothetical protein (635 aa)	non-specific	187754	430	585	4.83151e-10	59.6484	cd09293	AMN1	N	cl28166	Antagonist of mitotic exit network protein 1; Amn1 has been functionally characterized in Saccharomyces cerevisiae as a component of the Antagonist of MEN pathway (AMEN). The AMEN network is activated by MEN (mitotic exit network) via an active Cdc14, and in turn switches off MEN. Amn1 constitutes one of the alternative mechanisms by which MEN may be disrupted. Specifically, Amn1 binds Tem1 (Termination of M-phase, a GTPase that belongs to the RAS superfamily), and disrupts its association with Cdc15, the primary downstream target. Amn1 is a leucine-rich repeat (LRR) protein, with 12 repeats in the S. cerevisiae ortholog. As a negative regulator of the signal transduction pathway MEN, overexpression of AMN1 slows the growth of wild type cells. The function of the vertebrate members of this family has not been determined experimentally, they have fewer LRRs that determine the extent of this model.
FGSG_05905	FGSG_05905T0 | FGSG_05905 | Fusarium graminearum PH-1 hypothetical protein (635 aa)	superfamily	332986	430	585	4.83151e-10	59.6484	cl28166	AMN1 superfamily	N	-	Antagonist of mitotic exit network protein 1; Amn1 has been functionally characterized in Saccharomyces cerevisiae as a component of the Antagonist of MEN pathway (AMEN). The AMEN network is activated by MEN (mitotic exit network) via an active Cdc14, and in turn switches off MEN. Amn1 constitutes one of the alternative mechanisms by which MEN may be disrupted. Specifically, Amn1 binds Tem1 (Termination of M-phase, a GTPase that belongs to the RAS superfamily), and disrupts its association with Cdc15, the primary downstream target. Amn1 is a leucine-rich repeat (LRR) protein, with 12 repeats in the S. cerevisiae ortholog. As a negative regulator of the signal transduction pathway MEN, overexpression of AMN1 slows the growth of wild type cells. The function of the vertebrate members of this family has not been determined experimentally, they have fewer LRRs that determine the extent of this model.
FGSG_05905	FGSG_05905T0 | FGSG_05905 | Fusarium graminearum PH-1 hypothetical protein (635 aa)	non-specific	238064	297	508	0.00476671	39.261	cd00116	LRR_RI	N	cl26161	Leucine-rich repeats (LRRs), ribonuclease inhibitor (RI)-like subfamily. LRRs are 20-29 residue sequence motifs present in many proteins that participate in protein-protein interactions and have different functions and cellular locations. LRRs correspond to structural units consisting of a beta strand (LxxLxLxxN/CxL conserved pattern) and an alpha helix. This alignment contains 12 strands corresponding to 11 full repeats, consistent with the extent observed in the subfamily acting as Ran GTPase Activating Proteins (RanGAP1).
FGSG_05905	FGSG_05905T0 | FGSG_05905 | Fusarium graminearum PH-1 hypothetical protein (635 aa)	superfamily	330982	297	508	0.00476671	39.261	cl26161	LRR_RI superfamily	N	-	Leucine-rich repeats (LRRs), ribonuclease inhibitor (RI)-like subfamily. LRRs are 20-29 residue sequence motifs present in many proteins that participate in protein-protein interactions and have different functions and cellular locations. LRRs correspond to structural units consisting of a beta strand (LxxLxLxxN/CxL conserved pattern) and an alpha helix. This alignment contains 12 strands corresponding to 11 full repeats, consistent with the extent observed in the subfamily acting as Ran GTPase Activating Proteins (RanGAP1).
FGSG_05906	FGSG_05906T0 | FGSG_05906 | Fusarium graminearum PH-1 hypothetical protein (350 aa)	specific	238287	38	249	5.57683e-60	192.306	cd00519	Lipase_3	-	cl28884	Lipase (class 3). Lipases are esterases that can hydrolyze long-chain acyl-triglycerides into di- and monoglycerides, glycerol, and free fatty acids at a water/lipid interface. A typical feature of lipases is "interfacial activation," the process of becoming active at the lipid/water interface, although several examples of lipases have been identified that do not undergo interfacial activation . The active site of a lipase contains a catalytic triad consisting of Ser - His - Asp/Glu, but unlike most serine proteases, the active site is buried inside the structure. A "lid" or "flap" covers the active site, making it inaccessible to solvent and substrates. The lid opens during the process of interfacial activation, allowing the lipid substrate access to the active site.
FGSG_05906	FGSG_05906T0 | FGSG_05906 | Fusarium graminearum PH-1 hypothetical protein (350 aa)	superfamily	333704	38	249	5.57683e-60	192.306	cl28884	Lipase superfamily	-	-	Lipase. Lipases are esterases that can hydrolyze long-chain acyl-triglycerides into di- and monoglycerides, glycerol, and free fatty acids at a water/lipid interface. A typical feature of lipases is "interfacial activation", the process of becoming active at the lipid/water interface, although several examples of lipases have been identified that do not undergo interfacial activation . The active site of a lipase contains a catalytic triad consisting of Ser - His - Asp/Glu, but unlike most serine proteases, the active site is buried inside the structure. A "lid" or "flap" covers the active site, making it inaccessible to solvent and substrates. The lid opens during the process of interfacial activation, allowing the lipid substrate access to the active site.
FGSG_05906	FGSG_05906T0 | FGSG_05906 | Fusarium graminearum PH-1 hypothetical protein (350 aa)	specific	307741	106	238	5.72016e-35	124.682	pfam01764	Lipase_3	-	cl21494	Lipase (class 3); Lipase (class 3).
FGSG_05906	FGSG_05906T0 | FGSG_05906 | Fusarium graminearum PH-1 hypothetical protein (350 aa)	superfamily	328752	106	238	5.72016e-35	124.682	cl21494	Abhydrolase superfamily	-	-	alpha/beta hydrolases; A functionally diverse superfamily containing proteases, lipases, peroxidases, esterases, epoxide hydrolases and dehalogenases. The catalytic apparatus typically involves three residues (catalytic triad): a serine, a glutamate or aspartate and a histidine, and often the mechanism involves a nucleophilic attack on a carbonyl carbon atom.
FGSG_05906	FGSG_05906T0 | FGSG_05906 | Fusarium graminearum PH-1 hypothetical protein (350 aa)	non-specific	215432	94	246	3.37553e-11	64.0213	PLN02802	PLN02802	N	cl21494	triacylglycerol lipase
FGSG_05906	FGSG_05906T0 | FGSG_05906 | Fusarium graminearum PH-1 hypothetical protein (350 aa)	non-specific	226200	92	213	0.00527046	37.9641	COG3675	Lip2	NC	cl28574	Predicted lipase [Lipid transport and metabolism]; Predicted lipase [Lipid metabolism].
FGSG_05906	FGSG_05906T0 | FGSG_05906 | Fusarium graminearum PH-1 hypothetical protein (350 aa)	superfamily	226200	92	213	0.00527046	37.9641	cl28574	Lip2 superfamily	NC	-	Predicted lipase [Lipid transport and metabolism]; Predicted lipase [Lipid metabolism].
FGSG_05907	FGSG_05907T0 | FGSG_05907 | Fusarium graminearum PH-1 hypothetical protein (126 aa)	specific	306875	89	124	3.66023e-07	43.5529	pfam00468	Ribosomal_L34	-	cl00370	Ribosomal protein L34; Ribosomal protein L34.
FGSG_05907	FGSG_05907T0 | FGSG_05907 | Fusarium graminearum PH-1 hypothetical protein (126 aa)	superfamily	320937	89	124	3.66023e-07	43.5529	cl00370	Ribosomal_L34 superfamily	-	-	Ribosomal protein L34; Ribosomal protein L34.
FGSG_05907	FGSG_05907T0 | FGSG_05907 | Fusarium graminearum PH-1 hypothetical protein (126 aa)	specific	179004	89	124	2.2435e-05	38.9927	PRK00399	rpmH	-	cl00370	50S ribosomal protein L34; Reviewed
FGSG_05907	FGSG_05907T0 | FGSG_05907 | Fusarium graminearum PH-1 hypothetical protein (126 aa)	specific	223308	89	121	3.58067e-05	38.4341	COG0230	RpmH	-	cl00370	Ribosomal protein L34 [Translation, ribosomal structure and biogenesis]; Ribosomal protein L34 [Translation, ribosomal structure and biogenesis].
FGSG_05907	FGSG_05907T0 | FGSG_05907 | Fusarium graminearum PH-1 hypothetical protein (126 aa)	non-specific	130102	89	124	0.000663377	35.1823	TIGR01030	rpmH_bact	-	cl00370	ribosomal protein L34, bacterial type; This model describes the bacterial protein L34 and its equivalents in organelles. [Protein synthesis, Ribosomal proteins: synthesis and modification]
FGSG_05908	FGSG_05908T0 | FGSG_05908 | Fusarium graminearum PH-1 hypothetical protein (808 aa)	specific	206738	110	406	1.58027e-60	205.942	cd08771	DLP_1	-	cl21455	Dynamin_like protein family includes dynamins and Mx proteins; The dynamin family of large mechanochemical GTPases includes the classical dynamins and dynamin-like proteins (DLPs) that are found throughout the Eukarya. These proteins catalyze membrane fission during clathrin-mediated endocytosis. Dynamin consists of five domains; an N-terminal G domain that binds and hydrolyzes GTP, a middle domain (MD) involved in self-assembly and oligomerization, a pleckstrin homology (PH) domain responsible for interactions with the plasma membrane, GED, which is also involved in self-assembly, and a proline arginine rich domain (PRD) that interacts with SH3 domains on accessory proteins. To date, three vertebrate dynamin genes have been identified; dynamin 1, which is brain specific, mediates uptake of synaptic vesicles in presynaptic terminals; dynamin-2 is expressed ubiquitously and similarly participates in membrane fission; mutations in the MD, PH and GED domains of dynamin 2 have been linked to human diseases such as Charcot-Marie-Tooth peripheral neuropathy and rare forms of centronuclear myopathy. Dynamin 3 participates in megakaryocyte progenitor amplification, and is also involved in cytoplasmic enlargement and the formation of the demarcation membrane system. This family also includes interferon-induced Mx proteins that inhibit a wide range of viruses by blocking an early stage of the replication cycle. Dynamin oligomerizes into helical structures around the neck of budding vesicles in a GTP hydrolysis-dependent manner.
FGSG_05908	FGSG_05908T0 | FGSG_05908 | Fusarium graminearum PH-1 hypothetical protein (808 aa)	superfamily	328724	110	406	1.58027e-60	205.942	cl21455	P-loop_NTPase superfamily	-	-	P-loop containing Nucleoside Triphosphate Hydrolases; Members of the P-loop NTPase domain superfamily are characterized by a conserved nucleotide phosphate-binding motif, also referred to as the Walker A motif (GxxxxGK[S/T], where x is any residue), and the Walker B motif (hhhh[D/E], where h is a hydrophobic residue). The Walker A and B motifs bind the beta-gamma phosphate moiety of the bound nucleotide (typically ATP or GTP) and the Mg2+ cation, respectively. The P-loop NTPases are involved in diverse cellular functions, and they can be divided into two major structural classes: the KG (kinase-GTPase) class which includes Ras-like GTPases and its circularly permutated YlqF-like; and the ASCE (additional strand catalytic E) class which includes ATPase Binding Cassette (ABC), DExD/H-like helicases, 4Fe-4S iron sulfur cluster binding proteins of NifH family, RecA-like F1-ATPases, and ATPases Associated with a wide variety of Activities (AAA). Also included are a diverse set of nucleotide/nucleoside kinase families.
FGSG_05908	FGSG_05908T0 | FGSG_05908 | Fusarium graminearum PH-1 hypothetical protein (808 aa)	non-specific	306786	115	314	1.20156e-20	89.5897	pfam00350	Dynamin_N	-	cl21455	Dynamin family; Dynamin family.
FGSG_05908	FGSG_05908T0 | FGSG_05908 | Fusarium graminearum PH-1 hypothetical protein (808 aa)	non-specific	197491	100	357	1.04507e-17	83.0045	smart00053	DYNc	-	cl21455	Dynamin, GTPase; Large GTPases that mediate vesicle trafficking. Dynamin participates in the endocytic uptake of receptors, associated ligands, and plasma membrane following an exocytic event.
FGSG_05908	FGSG_05908T0 | FGSG_05908 | Fusarium graminearum PH-1 hypothetical protein (808 aa)	non-specific	223296	240	316	0.000203101	42.9889	COG0218	EngB	NC	cl21455	GTP-binding protein EngB required for normal cell division [Cell cycle control, cell division, chromosome partitioning]; Predicted GTPase [General function prediction only].
FGSG_05909	FGSG_05909T0 | FGSG_05909 | Fusarium graminearum PH-1 hypothetical protein (740 aa)	specific	237012	2	491	4.54696e-174	508.653	PRK11893	PRK11893	-	cl26128	methionyl-tRNA synthetase; Reviewed
FGSG_05909	FGSG_05909T0 | FGSG_05909 | Fusarium graminearum PH-1 hypothetical protein (740 aa)	superfamily	330949	2	491	4.54696e-174	508.653	cl26128	tRNA-synt_1g superfamily	-	-	tRNA synthetases class I (M); This family includes methionyl tRNA synthetases.
FGSG_05909	FGSG_05909T0 | FGSG_05909 | Fusarium graminearum PH-1 hypothetical protein (740 aa)	specific	223221	2	524	9.33641e-163	481.391	COG0143	MetG	-	cl26128	Methionyl-tRNA synthetase [Translation, ribosomal structure and biogenesis]; Methionyl-tRNA synthetase [Translation, ribosomal structure and biogenesis].
FGSG_05909	FGSG_05909T0 | FGSG_05909 | Fusarium graminearum PH-1 hypothetical protein (740 aa)	specific	173907	2	328	7.18095e-135	400.754	cd00814	MetRS_core	-	cl00015	catalytic core domain of methioninyl-tRNA synthetases; Methionine tRNA synthetase (MetRS) catalytic core domain. This class I enzyme aminoacylates the 2'-OH of the nucleotide at the 3' of the appropriate tRNA. MetRS, which consists of the core domain and an anti-codon binding domain, functions as a monomer. However, in some species the anti-codon binding domain is followed by an EMAP domain. In this case, MetRS functions as a homodimer. The core domain is based on the Rossman fold and is responsible for the ATP-dependent formation of the enzyme bound aminoacyl-adenylate. It contains the characteristic class I HIGH and KMSKS motifs, which are involved in ATP binding. As a result of a deletion event, MetRS has a significantly shorter core domain insertion than IleRS, ValRS, and LeuR. Consequently, the MetRS insertion lacks the editing function.
FGSG_05909	FGSG_05909T0 | FGSG_05909 | Fusarium graminearum PH-1 hypothetical protein (740 aa)	superfamily	320711	2	328	7.18095e-135	400.754	cl00015	nt_trans superfamily	-	-	nucleotidyl transferase superfamily; nt_trans (nucleotidyl transferase) This superfamily includes the class I amino-acyl tRNA synthetases, pantothenate synthetase (PanC), ATP sulfurylase, and the cytidylyltransferases, all of which have a conserved dinucleotide-binding domain.
FGSG_05909	FGSG_05909T0 | FGSG_05909 | Fusarium graminearum PH-1 hypothetical protein (740 aa)	non-specific	273058	2	499	3.56778e-126	385.963	TIGR00398	metG	-	cl26128	methionine--tRNA ligase; The methionyl-tRNA synthetase (metG) is a class I amino acyl-tRNA ligase. This model appears to recognize the methionyl-tRNA synthetase of every species, including eukaryotic cytosolic and mitochondrial forms. The UPGMA difference tree calculated after search and alignment according to this model shows an unusual deep split between two families of MetG. One family contains forms from the Archaea, yeast cytosol, spirochetes, and E. coli, among others. The other family includes forms from yeast mitochondrion, Synechocystis sp., Bacillus subtilis, the Mycoplasmas, Aquifex aeolicus, and Helicobacter pylori. The E. coli enzyme is homodimeric, although monomeric forms can be prepared that are fully active. Activity of this enzyme in bacteria includes aminoacylation of fMet-tRNA with Met; subsequent formylation of the Met to fMet is catalyzed by a separate enzyme. Note that the protein from Aquifex aeolicus is split into an alpha (large) and beta (small) subunit; this model does not include the C-terminal region corresponding to the beta chain. [Protein synthesis, tRNA aminoacylation]
FGSG_05909	FGSG_05909T0 | FGSG_05909 | Fusarium graminearum PH-1 hypothetical protein (740 aa)	non-specific	286424	1	352	1.54088e-113	348.116	pfam09334	tRNA-synt_1g	-	cl26128	tRNA synthetases class I (M); This family includes methionyl tRNA synthetases.
FGSG_05909	FGSG_05909T0 | FGSG_05909 | Fusarium graminearum PH-1 hypothetical protein (740 aa)	specific	306954	627	695	3.23602e-06	46.349	pfam00583	Acetyltransf_1	N	cl17182	Acetyltransferase (GNAT) family; This family contains proteins with N-acetyltransferase functions such as Elp3-related proteins.
FGSG_05909	FGSG_05909T0 | FGSG_05909 | Fusarium graminearum PH-1 hypothetical protein (740 aa)	superfamily	327402	627	695	3.23602e-06	46.349	cl17182	NAT_SF superfamily	N	-	N-Acyltransferase superfamily: Various enyzmes that characteristicly catalyze the transfer of an acyl group to a substrate; NAT (N-Acyltransferase) is a large superfamily of enzymes that mostly catalyze the transfer of an acyl group to a substrate and are implicated in a variety of functions, from bacterial antibiotic resistance to circadian rhythms in mammals. Members include GCN5-related N-Acetyltransferases (GNAT) such as Aminoglycoside N-acetyltransferases, Histone N-acetyltransferase (HAT) enzymes, and Serotonin N-acetyltransferase which catalyze the transfer of an acetyl group to a substrate. The mechanism is an ordered Bi-Bi ternary complex kinetic mechanism for most GNATs: the reaction begins with Acetyl Coenzyme A (AcCoA) binding, followed by binding of substrate, then direct transfer of the acetyl group from AcCoA to the substrate, followed by product and then CoA release. Other family members include Arginine/ornithine N-succinyltransferase, Myristoyl-CoA: protein N-myristoyltransferase, and Acyl-homoserinelactone synthase which have a similar catalytic mechanism but differ in types of acyl groups transferred. Leucyl/ph enylalanyl-tRNA-protein transferase and FemXAB nonribosomal peptidyltransferases which catalyze similar peptidyltransferase reactions are also included.
FGSG_05909	FGSG_05909T0 | FGSG_05909 | Fusarium graminearum PH-1 hypothetical protein (740 aa)	specific	224584	550	721	3.53614e-05	44.939	COG1670	RimL	N	cl26094	Protein N-acetyltransferase, RimJ/RimL family [Translation, ribosomal structure and biogenesis, Posttranslational modification, protein turnover, chaperones]; Acetyltransferases, including N-acetylases of ribosomal proteins [Translation, ribosomal structure and biogenesis].
FGSG_05909	FGSG_05909T0 | FGSG_05909 | Fusarium graminearum PH-1 hypothetical protein (740 aa)	superfamily	330915	550	721	3.53614e-05	44.939	cl26094	Acetyltransf_3 superfamily	N	-	Acetyltransferase (GNAT) domain; This domain catalyzes N-acetyltransferase reactions.
FGSG_05909	FGSG_05909T0 | FGSG_05909 | Fusarium graminearum PH-1 hypothetical protein (740 aa)	non-specific	224168	627	705	6.67478e-05	43.8452	COG1247	YncA	N	cl26093	L-amino acid N-acyltransferase YncA [Amino acid transport and metabolism]; Sortase and related acyltransferases [Cell envelope biogenesis, outer membrane].
FGSG_05909	FGSG_05909T0 | FGSG_05909 | Fusarium graminearum PH-1 hypothetical protein (740 aa)	superfamily	330914	627	705	6.67478e-05	43.8452	cl26093	Acetyltransf_4 superfamily	N	-	Acetyltransferase (GNAT) domain; Acetyltransferase (GNAT) domain.
FGSG_05910	FGSG_05910T0 | FGSG_05910 | Fusarium graminearum PH-1 hypothetical protein (170 aa)	non-specific	238403	20	144	3.37728e-05	41.1141	cd00780	NTF2	-	cl09109	Nuclear transport factor 2 (NTF2) domain plays an important role in the trafficking of macromolecules, ions and small molecules between the cytoplasm and nucleus. This bi-directional transport of macromolecules across the nuclear envelope requires many soluble factors that includes GDP-binding protein Ran (RanGDP). RanGDP is required for both import and export of proteins and poly(A) RNA. RanGDP also has been implicated in cell cycle control, specifically in mitotic spindle assembly. In interphase cells, RanGDP is predominately nuclear and thought to be GTP bound, but it is also present in the cytoplasm, probably in the GDP-bound state. NTF2 mediates the nuclear import of RanGDP. NTF2 binds to both RanGDP and FxFG repeat-containing nucleoporins.
FGSG_05910	FGSG_05910T0 | FGSG_05910 | Fusarium graminearum PH-1 hypothetical protein (170 aa)	superfamily	324324	20	144	3.37728e-05	41.1141	cl09109	NTF2_like superfamily	-	-	Nuclear transport factor 2 (NTF2-like) superfamily. This family includes members of the NTF2 family, Delta-5-3-ketosteroid isomerases, Scytalone Dehydratases, and the beta subunit of Ring hydroxylating dioxygenases. This family is a classic example of divergent evolution wherein the proteins have many common structural details but diverge greatly in their function. For example, nuclear transport factor 2 (NTF2) mediates the nuclear import of RanGDP and binds to both RanGDP and FxFG repeat-containing nucleoporins while Ketosteroid isomerases catalyze the isomerization of delta-5-3-ketosteroid to delta-4-3-ketosteroid, by intramolecular transfer of the C4-beta proton to the C6-beta position. While the function of the beta sub-unit of the Ring hydroxylating dioxygenases is not known, Scytalone Dehydratases catalyzes two reactions in the biosynthetic pathway that produces fungal melanin. Members of the NTF2-like superfamily are widely distributed among bacteria, archaea and eukaryotes.
FGSG_05911	FGSG_05911T0 | FGSG_05911 | Fusarium graminearum PH-1 hypothetical protein (522 aa)	non-specific	215423	194	517	1.2477e-72	233.483	PLN02789	PLN02789	-	cl27590	farnesyltranstransferase
FGSG_05911	FGSG_05911T0 | FGSG_05911 | Fusarium graminearum PH-1 hypothetical protein (522 aa)	superfamily	332411	194	517	1.2477e-72	233.483	cl27590	PPTA superfamily	-	-	Protein prenyltransferase alpha subunit repeat; Both farnesyltransferase (FT) and geranylgeranyltransferase 1 (GGT1) recognize a CaaX motif on their substrates where 'a' stands for preferably aliphatic residues, whereas GGT2 recognizes a completely different motif. Important substrates for FT include, amongst others, many members of the Ras superfamily. GGT1 substrates include some of the other small GTPases and GGT2 substrates include the Rab family.
FGSG_05911	FGSG_05911T0 | FGSG_05911 | Fusarium graminearum PH-1 hypothetical protein (522 aa)	non-specific	227823	203	508	7.74285e-44	157.724	COG5536	BET4	-	cl27590	Protein prenyltransferase, alpha subunit [Posttranslational modification, protein turnover, chaperones]; Protein prenyltransferase, alpha subunit [Posttranslational modification, protein turnover, chaperones].
FGSG_05911	FGSG_05911T0 | FGSG_05911 | Fusarium graminearum PH-1 hypothetical protein (522 aa)	specific	307411	328	353	1.77296e-06	44.2952	pfam01239	PPTA	-	cl27590	Protein prenyltransferase alpha subunit repeat; Both farnesyltransferase (FT) and geranylgeranyltransferase 1 (GGT1) recognize a CaaX motif on their substrates where 'a' stands for preferably aliphatic residues, whereas GGT2 recognizes a completely different motif. Important substrates for FT include, amongst others, many members of the Ras superfamily. GGT1 substrates include some of the other small GTPases and GGT2 substrates include the Rab family.
FGSG_05912	FGSG_05912T0 | FGSG_05912 | Fusarium graminearum PH-1 hypothetical protein (509 aa)	non-specific	273130	65	414	4.50005e-69	222.166	TIGR00549	mevalon_kin	-	cl26720	mevalonate kinase; This model represents mevalonate kinase, the third step in the mevalonate pathway of isopentanyl pyrophosphate (IPP) biosynthesis. IPP is a common intermediate for a number of pathways including cholesterol biosynthesis. This model covers enzymes from eukaryotes, archaea and bacteria. The related enzyme from the same pathway, phosphmevalonate kinase, serves as an outgroup for this clade. Paracoccus exhibits two genes within the phosphomevalonate/mevalonate kinase family, one of which falls between trusted and noise cutoffs of this model. The degree of divergence is high, but if the trees created from this model are correct, the proper names of these genes have been swapped. [Central intermediary metabolism, Other]
FGSG_05912	FGSG_05912T0 | FGSG_05912 | Fusarium graminearum PH-1 hypothetical protein (509 aa)	superfamily	331541	65	414	4.50005e-69	222.166	cl26720	GHMP_kinases_C superfamily	-	-	GHMP kinases C terminal; This family includes homoserine kinases, galactokinases and mevalonate kinases.
FGSG_05912	FGSG_05912T0 | FGSG_05912 | Fusarium graminearum PH-1 hypothetical protein (509 aa)	non-specific	224493	63	432	8.89799e-68	219.874	COG1577	ERG12	-	cl26720	Mevalonate kinase [Lipid transport and metabolism]; Mevalonate kinase [Lipid metabolism].
FGSG_05912	FGSG_05912T0 | FGSG_05912 | Fusarium graminearum PH-1 hypothetical protein (509 aa)	non-specific	215363	65	450	3.99465e-64	213.154	PLN02677	PLN02677	-	cl27720	mevalonate kinase
FGSG_05912	FGSG_05912T0 | FGSG_05912 | Fusarium graminearum PH-1 hypothetical protein (509 aa)	superfamily	332541	65	450	3.99465e-64	213.154	cl27720	GHMP_kinases_N superfamily	-	-	GHMP kinases N terminal domain; This family includes homoserine kinases, galactokinases and mevalonate kinases.
FGSG_05912	FGSG_05912T0 | FGSG_05912 | Fusarium graminearum PH-1 hypothetical protein (509 aa)	specific	306738	197	275	1.1902e-08	51.3934	pfam00288	GHMP_kinases_N	-	cl27720	GHMP kinases N terminal domain; This family includes homoserine kinases, galactokinases and mevalonate kinases.
FGSG_05914	FGSG_05914T0 | FGSG_05914 | Fusarium graminearum PH-1 hypothetical protein (141 aa)	non-specific	319937	12	129	3.94548e-18	74.1845	cd08349	BLMA_like	-	cl14632	Bleomycin binding protein (BLMA) and similar proteins; BLMA also called Bleomycin resistance protein, confers Bm resistance by directly binding to Bm. Bm is a glycopeptide antibiotic produced naturally by actinomycetes. It is a potent anti-cancer drug, which acts as a strong DNA-cutting agent, thereby causing cell death. BLMA is produced by actinomycetes to protect themselves against their own lethal compound. BLMA has two identically-folded subdomains, with the same alpha/beta fold; these two halves have no sequence similarity. BLMAs are dimers and each dimer binds to two Bm molecules at the Bm-binding pockets formed at the dimer interface; two Bm molecules are bound per dimer. BLMA belongs to a conserved domain superfamily that is found in a variety of structurally related metalloproteins, including the bleomycin resistance protein, glyoxalase I, and type I ring-cleaving dioxygenases. As for the larger superfamily, this family contains members with or without domain swapping.
FGSG_05914	FGSG_05914T0 | FGSG_05914 | Fusarium graminearum PH-1 hypothetical protein (141 aa)	superfamily	326334	12	129	3.94548e-18	74.1845	cl14632	VOC superfamily	-	-	vicinal oxygen chelate (VOC) family; The vicinal oxygen chelate (VOC) superfamily is composed of structurally related proteins with paired beta.alpha.beta.beta.beta motifs that provide a metal coordination environment with two or three open or readily accessible coordination sites to promote direct electrophilic participation of the metal ion in catalysis. VOC is found in a variety of structurally related metalloproteins, including the type I extradiol dioxygenases, glyoxalase I and a group of antibiotic resistance proteins. A bound metal ion is required for protein activities for the members of this superfamily. A variety of metal ions have been found in the catalytic centers of these proteins including Fe(II), Mn(II), Zn(II), Ni(II) and Mg(II). Type I extradiol dioxygenases catalyze the incorporation of both atoms of molecular oxygen into aromatic substrates, which results in the cleavage of aromatic rings. They are key enzymes in the degradation of aromatic compounds. Type I extradiol dioxygenases include class I and class II enzymes. Class I and II enzymes show sequence similarity; the two-domain class II enzymes evolved from a class I enzyme through gene duplication. Glyoxylase I catalyzes the glutathione-dependent inactivation of toxic methylglyoxal, requiring zinc or nickel ions for activity. The antibiotic resistance proteins in this family use a variety of mechanisms to block the function of antibiotics. Bleomycin resistance protein (BLMA) sequesters bleomycin's activity by directly binding to it. Whereas, three types of fosfomycin resistance proteins employ different mechanisms to render fosfomycin inactive by modifying the fosfomycin molecule. Although the proteins in this superfamily are functionally distinct, their structures are similar. The difference among the three dimensional structures of the three types of proteins in this superfamily is interesting from an evolutionary perspective. Both glyoxalase I and BLMA show domain swapping between subunits. However, there is no domain swapping for type 1 extradiol dioxygenases.
FGSG_05914	FGSG_05914T0 | FGSG_05914 | Fusarium graminearum PH-1 hypothetical protein (141 aa)	non-specific	307174	20	126	1.23583e-07	47.0568	pfam00903	Glyoxalase	-	cl14632	Glyoxalase/Bleomycin resistance protein/Dioxygenase superfamily; Glyoxalase/Bleomycin resistance protein/Dioxygenase superfamily.
FGSG_05914	FGSG_05914T0 | FGSG_05914 | Fusarium graminearum PH-1 hypothetical protein (141 aa)	specific	223423	20	126	0.00204404	35.8964	COG0346	GloA	-	cl14632	Catechol 2,3-dioxygenase or other lactoylglutathione lyase family enzyme [Secondary metabolites biosynthesis, transport and catabolism]; Lactoylglutathione lyase and related lyases [Amino acid transport and metabolism].
FGSG_05916	FGSG_05916T0 | FGSG_05916 | Fusarium graminearum PH-1 hypothetical protein (79 aa)	specific	307753	2	70	1.27424e-21	79.1011	pfam01781	Ribosomal_L38e	-	cl03352	Ribosomal L38e protein family; Ribosomal L38e protein family.
FGSG_05916	FGSG_05916T0 | FGSG_05916 | Fusarium graminearum PH-1 hypothetical protein (79 aa)	superfamily	322271	2	70	1.27424e-21	79.1011	cl03352	Ribosomal_L38e superfamily	-	-	Ribosomal L38e protein family; Ribosomal L38e protein family.
FGSG_05916	FGSG_05916T0 | FGSG_05916 | Fusarium graminearum PH-1 hypothetical protein (79 aa)	non-specific	140208	1	74	1.27163e-08	46.6326	PTZ00181	PTZ00181	-	cl03352	60S ribosomal protein L38; Provisional
FGSG_05919	FGSG_05919T0 | FGSG_05919 | Fusarium graminearum PH-1 hypothetical protein (351 aa)	specific	240081	17	266	4.1636e-69	216.195	cd04730	NPD_like	-	cl28888	2-Nitropropane dioxygenase (NPD), one of the nitroalkane oxidizing enzyme families, catalyzes oxidative denitrification of nitroalkanes to their corresponding carbonyl compounds and nitrites. NDP is a member of the NAD(P)H-dependent flavin oxidoreductase family that reduce a range of alternative electron acceptors. Most use FAD/FMN as a cofactor and NAD(P)H as electron donor. Some contain 4Fe-4S cluster to transfer electron from FAD to FMN.
FGSG_05919	FGSG_05919T0 | FGSG_05919 | Fusarium graminearum PH-1 hypothetical protein (351 aa)	superfamily	333708	17	266	4.1636e-69	216.195	cl28888	TIM_phosphate_binding superfamily	-	-	TIM barrel proteins share a structurally conserved phosphate binding motif and in general share an eight beta/alpha closed barrel structure. Specific for this family is the conserved phosphate binding site at the edges of strands 7 and 8. The phosphate comes either from the substrate, as in the case of inosine monophosphate dehydrogenase (IMPDH), or from ribulose-5-phosphate 3-epimerase (RPE) or from cofactors, like FMN.
FGSG_05919	FGSG_05919T0 | FGSG_05919 | Fusarium graminearum PH-1 hypothetical protein (351 aa)	specific	224981	7	333	3.98789e-62	201.403	COG2070	YrpB	-	cl27101	NAD(P)H-dependent flavin oxidoreductase YrpB, nitropropane dioxygenase family [General function prediction only]; Dioxygenases related to 2-nitropropane dioxygenase [General function prediction only].
FGSG_05919	FGSG_05919T0 | FGSG_05919 | Fusarium graminearum PH-1 hypothetical protein (351 aa)	superfamily	331922	7	333	3.98789e-62	201.403	cl27101	NMO superfamily	-	-	Nitronate monooxygenase; Nitronate monooxygenase (NMO), formerly referred to as 2-nitropropane dioxygenase (NPD) (EC:1.13.11.32), is an FMN-dependent enzyme that uses molecular oxygen to oxidize (anionic) alkyl nitronates and, in the case of the enzyme from Neurospora crassa, (neutral) nitroalkanes to the corresponding carbonyl compounds and nitrite. Previously classified as 2-nitropropane dioxygenase, but it is now recognized that this was the result of the slow ionization of nitroalkanes to their nitronate (anionic) forms. The enzymes from the fungus Neurospora crassa and the yeast Williopsis saturnus var. mrakii (formerly classified as Hansenula mrakii) contain non-covalently bound FMN as the cofactor. Active towards linear alkyl nitronates of lengths between 2 and 6 carbon atoms and, with lower activity, towards propyl-2-nitronate. The enzyme from N. crassa can also utilize neutral nitroalkanes, but with lower activity. One atom of oxygen is incorporated into the carbonyl group of the aldehyde product. The reaction appears to involve the formation of an enzyme-bound nitronate radical and an a-peroxynitroethane species, which then decomposes, either in the active site of the enzyme or after release, to acetaldehyde and nitrite.
FGSG_05919	FGSG_05919T0 | FGSG_05919 | Fusarium graminearum PH-1 hypothetical protein (351 aa)	non-specific	132195	9	338	1.4035e-46	160.3	TIGR03151	enACPred_II	-	cl27101	putative enoyl-[acyl-carrier-protein] reductase II; This oxidoreductase of the 2-nitropropane dioxygenase family (pfam03060) is commonly found in apparent operons with genes involved in fatty acid biosynthesis. Furthermore, this genomic context generally includes the fabG 3-oxoacyl-[ACP] reductase and lacks the fabI enoyl-[ACP] reductase.
FGSG_05919	FGSG_05919T0 | FGSG_05919 | Fusarium graminearum PH-1 hypothetical protein (351 aa)	non-specific	308601	9	332	1.96343e-44	155.363	pfam03060	NMO	-	cl27101	Nitronate monooxygenase; Nitronate monooxygenase (NMO), formerly referred to as 2-nitropropane dioxygenase (NPD) (EC:1.13.11.32), is an FMN-dependent enzyme that uses molecular oxygen to oxidize (anionic) alkyl nitronates and, in the case of the enzyme from Neurospora crassa, (neutral) nitroalkanes to the corresponding carbonyl compounds and nitrite. Previously classified as 2-nitropropane dioxygenase, but it is now recognized that this was the result of the slow ionization of nitroalkanes to their nitronate (anionic) forms. The enzymes from the fungus Neurospora crassa and the yeast Williopsis saturnus var. mrakii (formerly classified as Hansenula mrakii) contain non-covalently bound FMN as the cofactor. Active towards linear alkyl nitronates of lengths between 2 and 6 carbon atoms and, with lower activity, towards propyl-2-nitronate. The enzyme from N. crassa can also utilize neutral nitroalkanes, but with lower activity. One atom of oxygen is incorporated into the carbonyl group of the aldehyde product. The reaction appears to involve the formation of an enzyme-bound nitronate radical and an a-peroxynitroethane species, which then decomposes, either in the active site of the enzyme or after release, to acetaldehyde and nitrite.
FGSG_05921	FGSG_05921T0 | FGSG_05921 | Fusarium graminearum PH-1 hypothetical protein (502 aa)	specific	223354	8	440	2.57717e-26	111.14	COG0277	GlcD	-	cl28071	FAD/FMN-containing dehydrogenase [Energy production and conversion]; FAD/FMN-containing dehydrogenases [Energy production and conversion].
FGSG_05921	FGSG_05921T0 | FGSG_05921 | Fusarium graminearum PH-1 hypothetical protein (502 aa)	superfamily	332892	8	440	2.57717e-26	111.14	cl28071	GlcD superfamily	-	-	FAD/FMN-containing dehydrogenase [Energy production and conversion]; FAD/FMN-containing dehydrogenases [Energy production and conversion].
FGSG_05921	FGSG_05921T0 | FGSG_05921 | Fusarium graminearum PH-1 hypothetical protein (502 aa)	specific	307620	11	136	5.49038e-17	77.2403	pfam01565	FAD_binding_4	-	cl19922	FAD binding domain; This family consists of various enzymes that use FAD as a co-factor, most of the enzymes are similar to oxygen oxidoreductase. One of the enzymes Vanillyl-alcohol oxidase (VAO) has a solved structure, the alignment includes the FAD binding site, called the PP-loop, between residues 99-110. The FAD molecule is covalently bound in the known structure, however the residue that links to the FAD is not in the alignment. VAO catalyzes the oxidation of a wide variety of substrates, ranging form aromatic amines to 4-alkylphenols. Other members of this family include D-lactate dehydrogenase, this enzyme catalyzes the conversion of D-lactate to pyruvate using FAD as a co-factor; mitomycin radical oxidase, this enzyme oxidises the reduced form of mitomycins and is involved in mitomycin resistance. This family includes MurB an UDP-N-acetylenolpyruvoylglucosamine reductase enzyme EC:1.1.1.158. This enzyme is involved in the biosynthesis of peptidoglycan.
FGSG_05921	FGSG_05921T0 | FGSG_05921 | Fusarium graminearum PH-1 hypothetical protein (502 aa)	superfamily	327699	11	136	5.49038e-17	77.2403	cl19922	FAD_binding_4 superfamily	-	-	FAD binding domain; This family consists of various enzymes that use FAD as a co-factor, most of the enzymes are similar to oxygen oxidoreductase. One of the enzymes Vanillyl-alcohol oxidase (VAO) has a solved structure, the alignment includes the FAD binding site, called the PP-loop, between residues 99-110. The FAD molecule is covalently bound in the known structure, however the residue that links to the FAD is not in the alignment. VAO catalyzes the oxidation of a wide variety of substrates, ranging form aromatic amines to 4-alkylphenols. Other members of this family include D-lactate dehydrogenase, this enzyme catalyzes the conversion of D-lactate to pyruvate using FAD as a co-factor; mitomycin radical oxidase, this enzyme oxidises the reduced form of mitomycins and is involved in mitomycin resistance. This family includes MurB an UDP-N-acetylenolpyruvoylglucosamine reductase enzyme EC:1.1.1.158. This enzyme is involved in the biosynthesis of peptidoglycan.
FGSG_05921	FGSG_05921T0 | FGSG_05921 | Fusarium graminearum PH-1 hypothetical protein (502 aa)	non-specific	273050	48	165	1.95956e-08	56.3204	TIGR00387	glcD	C	cl28072	glycolate oxidase, subunit GlcD; This protein, the glycolate oxidase GlcD subunit, is similar in sequence to that of several D-lactate dehydrogenases, including that of E. coli. The glycolate oxidase has been found to have some D-lactate dehydrogenase activity. [Energy metabolism, Other]
FGSG_05921	FGSG_05921T0 | FGSG_05921 | Fusarium graminearum PH-1 hypothetical protein (502 aa)	superfamily	332893	48	165	1.95956e-08	56.3204	cl28072	FAD-oxidase_C superfamily	C	-	FAD linked oxidases, C-terminal domain; This domain has a ferredoxin-like fold.
FGSG_05921	FGSG_05921T0 | FGSG_05921 | Fusarium graminearum PH-1 hypothetical protein (502 aa)	non-specific	215258	8	172	2.79356e-08	56.0113	PLN02465	PLN02465	C	cl28071	L-galactono-1,4-lactone dehydrogenase
FGSG_05923	FGSG_05923T0 | FGSG_05923 | Fusarium graminearum PH-1 hypothetical protein (483 aa)	specific	315592	15	44	0.00716429	34.3805	pfam12937	F-box-like	C	cl02535	F-box-like; This is an F-box-like family.
FGSG_05923	FGSG_05923T0 | FGSG_05923 | Fusarium graminearum PH-1 hypothetical protein (483 aa)	superfamily	321975	15	44	0.00716429	34.3805	cl02535	F-box superfamily	C	-	F-box domain; This domain is approximately 50 amino acids long, and is usually found in the N-terminal half of a variety of proteins. Two motifs that are commonly found associated with the F-box domain are the leucine rich repeats (LRRs; pfam00560 and pfam07723) and the WD repeat (pfam00400). The F-box domain has a role in mediating protein-protein interactions in a variety of contexts, such as polyubiquitination, transcription elongation, centromere binding and translational repression.
FGSG_05924	FGSG_05924T0 | FGSG_05924 | Fusarium graminearum PH-1 hypothetical protein (753 aa)	specific	238717	384	751	1.02707e-135	404.345	cd01437	parp_like	-	cl00283	Poly(ADP-ribose) polymerase (parp) catalytic domain catalyses the covalent attachment of ADP-ribose units from NAD+ to itself and to a limited number of other DNA binding proteins, which decreases their affinity for DNA. Poly(ADP-ribose) polymerase is a regulatory component induced by DNA damage. The carboxyl-terminal region is the most highly conserved region of the protein. Experiments have shown that a carboxyl 40 kDa fragment is still catalytically active. Poly(ADP-ribose)-like polymerases (PARPS 1-3, VPARP, tankyrase) catalyze the addition of up to 100 ADP_ribose units from NAD+. PARPs 1 and 2 are localized in the nucleaus, bind DNA, and are activated by DNA damage. VPARP is part of the vault ribonucleoprotein complex. Tankyrases regulates telomere length through interactions with telomere repeat binding factor 1.
FGSG_05924	FGSG_05924T0 | FGSG_05924 | Fusarium graminearum PH-1 hypothetical protein (753 aa)	superfamily	320879	384	751	1.02707e-135	404.345	cl00283	ADP_ribosyl superfamily	-	-	ADP_ribosylating enzymes catalyze the transfer of ADP_ribose from NAD+ to substrates. Bacterial toxins are cytoplasmic and catalyze the transfer of a single ADP_ribose unit to eukaryotic elongation factor 2, halting protein synthesis and killing the cell. Poly(ADP-ribose) polymerases (PARPS 1-3, VPARP, tankyrase) catalyze the addition of up to 100 ADP_ribose units from NAD+. PARPs 1 and 2 are localized in the nucleaus, bind DNA, and are activated by DNA damage. VPARP is part of the vault ribonucleoprotein complex. Tankyrases regulates telomere length in part through poy(ADP_ribosylation) of telomere repeat binding factor 1 (TRF1). Poly(ADP-ribose) polymerase catalyses the covalent attachment of ADP-ribose units from NAD+ to itself and to a limited number of other DNA binding proteins, which decreases their affinity for DNA. Poly(ADP-ribose) polymerase is a regulatory component induced by DNA damage. The carboxyl-terminal region is the most highly conserved region of the protein. Experiments have shown that a carboxyl 40 kDa fragment is still catalytically active.
FGSG_05924	FGSG_05924T0 | FGSG_05924 | Fusarium graminearum PH-1 hypothetical protein (753 aa)	non-specific	215591	219	751	7.3384e-122	379.182	PLN03124	PLN03124	N	cl27333	poly [ADP-ribose] polymerase; Provisional
FGSG_05924	FGSG_05924T0 | FGSG_05924 | Fusarium graminearum PH-1 hypothetical protein (753 aa)	superfamily	332154	219	751	7.3384e-122	379.182	cl27333	PARP_reg superfamily	N	-	Poly(ADP-ribose) polymerase, regulatory domain; Poly(ADP-ribose) polymerase catalyzes the covalent attachment of ADP-ribose units from NAD+ to itself and to a limited number of other DNA binding proteins, which decreases their affinity for DNA. Poly(ADP-ribose) polymerase is a regulatory component induced by DNA damage. The carboxyl-terminal region is the most highly conserved region of the protein. Experiments have shown that a carboxyl 40 kDa fragment is still catalytically active.
FGSG_05924	FGSG_05924T0 | FGSG_05924 | Fusarium graminearum PH-1 hypothetical protein (753 aa)	specific	306990	528	751	3.35225e-69	225.67	pfam00644	PARP	-	cl27334	Poly(ADP-ribose) polymerase catalytic domain; Poly(ADP-ribose) polymerase catalyzes the covalent attachment of ADP-ribose units from NAD+ to itself and to a limited number of other DNA binding proteins, which decreases their affinity for DNA. Poly(ADP-ribose) polymerase is a regulatory component induced by DNA damage. The carboxyl-terminal region is the most highly conserved region of the protein. Experiments have shown that a carboxyl 40 kDa fragment is still catalytically active.
FGSG_05924	FGSG_05924T0 | FGSG_05924 | Fusarium graminearum PH-1 hypothetical protein (753 aa)	superfamily	306990	528	751	3.35225e-69	225.67	cl27334	PARP superfamily	-	-	Poly(ADP-ribose) polymerase catalytic domain; Poly(ADP-ribose) polymerase catalyzes the covalent attachment of ADP-ribose units from NAD+ to itself and to a limited number of other DNA binding proteins, which decreases their affinity for DNA. Poly(ADP-ribose) polymerase is a regulatory component induced by DNA damage. The carboxyl-terminal region is the most highly conserved region of the protein. Experiments have shown that a carboxyl 40 kDa fragment is still catalytically active.
FGSG_05924	FGSG_05924T0 | FGSG_05924 | Fusarium graminearum PH-1 hypothetical protein (753 aa)	specific	153426	253	352	6.7134e-31	116.25	cd07997	WGR_PARP	-	cl01581	WGR domain of poly(ADP-ribose) polymerases; The WGR domain is found in a variety of eukaryotic poly(ADP-ribose) polymerases (PARPs). It has been called WGR after the most conserved central motif of the domain. The domain typically occurs together with a catalytic PARP domain, and is between 70 and 80 residues in length. It has been proposed to function as a nucleic acid binding domain. PARPs catalyze the NAD(+)-dependent synthesis of ADP-ribose polymers and their addition to various nuclear proteins and histones. Higher eukaryotes contain several PARPs and there may be up to 17 human PARP-like proteins, with three of them (PARP-1, PARP-2, and PARP-3) containing a WGR domain. The synthesis of poly-ADP-ribose requires multiple enzymatic activities for initiation, trans-ADP-ribosylation, elongation, branching, and release of the polymer from the enzyme. Poly-ADP-ribosylation was thought to be a reversible post-translational covalent modification that serves as a regulatory mechanism for protein substrates. However, it is now known that it plays important roles in many cellular processes including maintenance of genomic stability, transcriptional regulation, energy metabolism, cell death and survival, among others.
FGSG_05924	FGSG_05924T0 | FGSG_05924 | Fusarium graminearum PH-1 hypothetical protein (753 aa)	superfamily	321576	253	352	6.7134e-31	116.25	cl01581	WGR superfamily	-	-	WGR domain; The WGR domain is found in a variety of eukaryotic poly(ADP-ribose) polymerases (PARPs) as well as the putative Escherichia coli molybdate metabolism regulator and related bacterial proteins, a small family of bacterial DNA ligases, and various other bacterial proteins of unknown function. It has been called WGR after the most conserved central motif of the domain. The domain occurs in single-domain proteins and in a variety of domain architectures, and is between 70 and 80 residues in length. It has been proposed to function as a nucleic acid binding domain.
FGSG_05924	FGSG_05924T0 | FGSG_05924 | Fusarium graminearum PH-1 hypothetical protein (753 aa)	specific	214814	256	338	2.0724e-19	83.1056	smart00773	WGR	-	cl01581	Proposed nucleic acid binding domain; This domain is named after its most conserved central motif. It is found in a variety of polyA polymerases as well as in molybdate metabolism regulators (e.g. in E.coli) and other proteins of unknown function. The domain is found in isolation in some proteins and is between 70 and 80 residues in length. It is proposed that it may be a nucleic acid binding domain.
FGSG_05924	FGSG_05924T0 | FGSG_05924 | Fusarium graminearum PH-1 hypothetical protein (753 aa)	specific	310189	276	337	4.07979e-15	70.7317	pfam05406	WGR	-	cl01581	WGR domain; This domain is found in a variety of polyA polymerases as well as the E. coli molybdate metabolism regulator and other proteins of unknown function. I have called this domain WGR after the most conserved central motif of the domain. The domain is found in isolation in proteins such as Rhizobium radiobacter Ych and is between 70 and 80 residues in length. I propose that this may be a nucleic acid binding domain.
FGSG_05924	FGSG_05924T0 | FGSG_05924 | Fusarium graminearum PH-1 hypothetical protein (753 aa)	specific	306918	12	92	1.46144e-12	63.1151	pfam00533	BRCT	-	cl00038	BRCA1 C Terminus (BRCT) domain; The BRCT domain is found predominantly in proteins involved in cell cycle checkpoint functions responsive to DNA damage. The BRCT domain of XRCC1 forms a homodimer in the crystal structure. This suggests that pairs of BRCT domains associate as homo- or heterodimers. BRCT domains are often found as tandem-repeat pairs. Structures of the BRCA1 BRCT domains revealed a basis for a widely utilized head-to-tail BRCT-BRCT oligomerization mode. This conserved tandem BRCT architecture facilitates formation of the canonical BRCT phospho-peptide interaction cleft at a groove between the BRCT domains. Disease associated missense and nonsense mutations in the BRCA1 BRCT domains disrupt peptide binding by directly occluding this peptide binding groove, or by disrupting key conserved BRCT core folding determinants.
FGSG_05924	FGSG_05924T0 | FGSG_05924 | Fusarium graminearum PH-1 hypothetical protein (753 aa)	superfamily	320726	12	92	1.46144e-12	63.1151	cl00038	BRCT superfamily	-	-	Breast Cancer Suppressor Protein (BRCA1), carboxy-terminal domain. The BRCT domain is found within many DNA damage repair and cell cycle checkpoint proteins. The unique diversity of this domain superfamily allows BRCT modules to interact forming homo/hetero BRCT multimers, BRCT-non-BRCT interactions, and interactions within DNA strand breaks.
FGSG_05924	FGSG_05924T0 | FGSG_05924 | Fusarium graminearum PH-1 hypothetical protein (753 aa)	specific	214602	15	92	1.57351e-12	63.1633	smart00292	BRCT	-	cl00038	breast cancer carboxy-terminal domain; breast cancer carboxy-terminal domain.
FGSG_05924	FGSG_05924T0 | FGSG_05924 | Fusarium graminearum PH-1 hypothetical protein (753 aa)	specific	237994	19	92	1.67123e-12	63.1094	cd00027	BRCT	-	cl00038	Breast Cancer Suppressor Protein (BRCA1), carboxy-terminal domain. The BRCT domain is found within many DNA damage repair and cell cycle checkpoint proteins. The unique diversity of this domain superfamily allows BRCT modules to interact forming homo/hetero BRCT multimers, BRCT-non-BRCT interactions, and interactions within DNA strand breaks.
FGSG_05924	FGSG_05924T0 | FGSG_05924 | Fusarium graminearum PH-1 hypothetical protein (753 aa)	non-specific	273148	14	86	4.02066e-05	46.892	TIGR00575	dnlj	N	cl27300	DNA ligase, NAD-dependent; All proteins in this family with known functions are NAD-dependent DNA ligases. Functions of these proteins include DNA repair, DNA replication, and DNA recombination. This family is based on the phylogenomic analysis of JA Eisen (1999, Ph.D. Thesis, Stanford University). The member of this family from Treponema pallidum differs in having three rather than just one copy of the BRCT (BRCA1 C Terminus) domain (pfam00533) at the C-terminus. It is included in the seed. [DNA metabolism, DNA replication, recombination, and repair]
FGSG_05924	FGSG_05924T0 | FGSG_05924 | Fusarium graminearum PH-1 hypothetical protein (753 aa)	superfamily	332121	14	86	4.02066e-05	46.892	cl27300	LIGANc superfamily	N	-	NAD+ dependent DNA ligase adenylation domain. DNA ligases catalyze the crucial step of joining the breaks in duplex DNA during DNA replication, repair and recombination, utilizing either ATP or NAD(+) as a cofactor, but using the same basic reaction mechanism. The enzyme reacts with the cofactor to form a phosphoamide-linked AMP with the amino group of a conserved Lysine in the KXDG motif, and subsequently transfers it to the DNA substrate to yield adenylated DNA. This alignment contains members of the NAD+ dependent subfamily only.
FGSG_05924	FGSG_05924T0 | FGSG_05924 | Fusarium graminearum PH-1 hypothetical protein (753 aa)	non-specific	223350	14	91	0.000706624	42.955	COG0272	Lig	N	cl27300	NAD-dependent DNA ligase [Replication, recombination and repair]; NAD-dependent DNA ligase (contains BRCT domain type II) [DNA replication, recombination, and repair].
FGSG_05924	FGSG_05924T0 | FGSG_05924 | Fusarium graminearum PH-1 hypothetical protein (753 aa)	non-specific	184640	2	88	0.00130679	42.0495	PRK14351	ligA	N	cl27300	NAD-dependent DNA ligase LigA; Provisional
FGSG_05925	FGSG_05925T0 | FGSG_05925 | Fusarium graminearum PH-1 hypothetical protein (769 aa)	specific	213391	194	592	4.15928e-37	144.124	cd12148	fungal_TF_MHR	-	cl23766	fungal transcription factor regulatory middle homology region; This domain is present in the large family of fungal zinc cluster transcription factors that contain an N-terminal GAL4-like C6 zinc binuclear cluster DNA-binding domain. Examples of members of this large fungal group are the following Saccharomyces cerevisiae transcription factors, GAL4, STB5, DAL81, CAT8, RDR1, HAL9, PUT3, PPR1, ASG1, RSF2, PIP2, as well as the C-terminal domain of the Cep3, a subunit of the yeast centromere-binding factor 3. It has been suggested that this region plays a regulatory role.
FGSG_05925	FGSG_05925T0 | FGSG_05925 | Fusarium graminearum PH-1 hypothetical protein (769 aa)	superfamily	329063	194	592	4.15928e-37	144.124	cl23766	fungal_TF_MHR superfamily	-	-	fungal transcription factor regulatory middle homology region; This domain is present in the large family of fungal zinc cluster transcription factors that contain an N-terminal GAL4-like C6 zinc binuclear cluster DNA-binding domain. Examples of members of this large fungal group are the following Saccharomyces cerevisiae transcription factors, GAL4, STB5, DAL81, CAT8, RDR1, HAL9, PUT3, PPR1, ASG1, RSF2, PIP2, as well as the C-terminal domain of the Cep3, a subunit of the yeast centromere-binding factor 3. It has been suggested that this region plays a regulatory role.
FGSG_05925	FGSG_05925T0 | FGSG_05925 | Fusarium graminearum PH-1 hypothetical protein (769 aa)	specific	214903	285	374	1.51987e-12	63.6273	smart00906	Fungal_trans	-	cl23766	Fungal specific transcription factor domain; This domain is found in a number of fungal transcription factors including transcriptional activator xlnR, yeast regulatory protein GAL4, and other transcription proteins regulating a variety of cellular and metabolic processes.
FGSG_05925	FGSG_05925T0 | FGSG_05925 | Fusarium graminearum PH-1 hypothetical protein (769 aa)	specific	214501	56	93	5.84586e-12	60.4514	smart00066	GAL4	-	cl00068	GAL4-like Zn(II)2Cys6 (or C6 zinc) binuclear cluster DNA-binding domain; Gal4 is a positive regulator for the gene expression of the galactose- induced genes of S. cerevisiae. Is present only in fungi.
FGSG_05925	FGSG_05925T0 | FGSG_05925 | Fusarium graminearum PH-1 hypothetical protein (769 aa)	superfamily	260169	56	93	5.84586e-12	60.4514	cl00068	GAL4 superfamily	-	-	GAL4-like Zn2Cys6 binuclear cluster DNA-binding domain; found in transcription regulators like GAL4. Domain consists of two helices organized around a Zn(2)Cys(6 )motif; Binds to sequences containing 2 DNA half sites comprised of 3-5 C/G combinations
FGSG_05925	FGSG_05925T0 | FGSG_05925 | Fusarium graminearum PH-1 hypothetical protein (769 aa)	specific	214501	106	146	2.67164e-10	55.829	smart00066	GAL4	-	cl00068	GAL4-like Zn(II)2Cys6 (or C6 zinc) binuclear cluster DNA-binding domain; Gal4 is a positive regulator for the gene expression of the galactose- induced genes of S. cerevisiae. Is present only in fungi.
FGSG_05925	FGSG_05925T0 | FGSG_05925 | Fusarium graminearum PH-1 hypothetical protein (769 aa)	superfamily	260169	106	146	2.67164e-10	55.829	cl00068	GAL4 superfamily	-	-	GAL4-like Zn2Cys6 binuclear cluster DNA-binding domain; found in transcription regulators like GAL4. Domain consists of two helices organized around a Zn(2)Cys(6 )motif; Binds to sequences containing 2 DNA half sites comprised of 3-5 C/G combinations
FGSG_05925	FGSG_05925T0 | FGSG_05925 | Fusarium graminearum PH-1 hypothetical protein (769 aa)	specific	309277	209	396	3.13769e-10	61.3468	pfam04082	Fungal_trans	-	cl23766	Fungal specific transcription factor domain; Fungal specific transcription factor domain.
FGSG_05925	FGSG_05925T0 | FGSG_05925 | Fusarium graminearum PH-1 hypothetical protein (769 aa)	specific	238023	107	141	8.37457e-10	54.2065	cd00067	GAL4	-	cl00068	GAL4-like Zn2Cys6 binuclear cluster DNA-binding domain; found in transcription regulators like GAL4. Domain consists of two helices organized around a Zn(2)Cys(6 )motif; Binds to sequences containing 2 DNA half sites comprised of 3-5 C/G combinations
FGSG_05925	FGSG_05925T0 | FGSG_05925 | Fusarium graminearum PH-1 hypothetical protein (769 aa)	specific	238023	57	92	8.53998e-10	54.2065	cd00067	GAL4	-	cl00068	GAL4-like Zn2Cys6 binuclear cluster DNA-binding domain; found in transcription regulators like GAL4. Domain consists of two helices organized around a Zn(2)Cys(6 )motif; Binds to sequences containing 2 DNA half sites comprised of 3-5 C/G combinations
FGSG_05925	FGSG_05925T0 | FGSG_05925 | Fusarium graminearum PH-1 hypothetical protein (769 aa)	specific	201056	110	148	2.92254e-09	52.6853	pfam00172	Zn_clus	-	cl00068	Fungal Zn(2)-Cys(6) binuclear cluster domain; Fungal Zn(2)-Cys(6) binuclear cluster domain.
FGSG_05925	FGSG_05925T0 | FGSG_05925 | Fusarium graminearum PH-1 hypothetical protein (769 aa)	specific	201056	62	93	3.76926e-09	52.3001	pfam00172	Zn_clus	-	cl00068	Fungal Zn(2)-Cys(6) binuclear cluster domain; Fungal Zn(2)-Cys(6) binuclear cluster domain.
FGSG_05926	FGSG_05926T0 | FGSG_05926 | Fusarium graminearum PH-1 hypothetical protein (625 aa)	specific	213391	81	486	6.22097e-33	131.028	cd12148	fungal_TF_MHR	-	cl23766	fungal transcription factor regulatory middle homology region; This domain is present in the large family of fungal zinc cluster transcription factors that contain an N-terminal GAL4-like C6 zinc binuclear cluster DNA-binding domain. Examples of members of this large fungal group are the following Saccharomyces cerevisiae transcription factors, GAL4, STB5, DAL81, CAT8, RDR1, HAL9, PUT3, PPR1, ASG1, RSF2, PIP2, as well as the C-terminal domain of the Cep3, a subunit of the yeast centromere-binding factor 3. It has been suggested that this region plays a regulatory role.
FGSG_05926	FGSG_05926T0 | FGSG_05926 | Fusarium graminearum PH-1 hypothetical protein (625 aa)	superfamily	329063	81	486	6.22097e-33	131.028	cl23766	fungal_TF_MHR superfamily	-	-	fungal transcription factor regulatory middle homology region; This domain is present in the large family of fungal zinc cluster transcription factors that contain an N-terminal GAL4-like C6 zinc binuclear cluster DNA-binding domain. Examples of members of this large fungal group are the following Saccharomyces cerevisiae transcription factors, GAL4, STB5, DAL81, CAT8, RDR1, HAL9, PUT3, PPR1, ASG1, RSF2, PIP2, as well as the C-terminal domain of the Cep3, a subunit of the yeast centromere-binding factor 3. It has been suggested that this region plays a regulatory role.
FGSG_05926	FGSG_05926T0 | FGSG_05926 | Fusarium graminearum PH-1 hypothetical protein (625 aa)	specific	214903	162	255	3.19166e-11	59.7753	smart00906	Fungal_trans	-	cl23766	Fungal specific transcription factor domain; This domain is found in a number of fungal transcription factors including transcriptional activator xlnR, yeast regulatory protein GAL4, and other transcription proteins regulating a variety of cellular and metabolic processes.
FGSG_05926	FGSG_05926T0 | FGSG_05926 | Fusarium graminearum PH-1 hypothetical protein (625 aa)	non-specific	309277	90	322	4.85436e-08	54.4133	pfam04082	Fungal_trans	-	cl23766	Fungal specific transcription factor domain; Fungal specific transcription factor domain.
FGSG_05927	FGSG_05927T0 | FGSG_05927 | Fusarium graminearum PH-1 hypothetical protein (757 aa)	specific	314741	560	649	3.4437e-18	79.858	pfam11915	DUF3433	-	cl13368	Protein of unknown function (DUF3433); This is a family of functionally uncharacterized proteins. The family is found in eukaryotes, and represents the conserved central region of the member proteins.
FGSG_05927	FGSG_05927T0 | FGSG_05927 | Fusarium graminearum PH-1 hypothetical protein (757 aa)	superfamily	314741	560	649	3.4437e-18	79.858	cl13368	DUF3433 superfamily	-	-	Protein of unknown function (DUF3433); This is a family of functionally uncharacterized proteins. The family is found in eukaryotes, and represents the conserved central region of the member proteins.
FGSG_05927	FGSG_05927T0 | FGSG_05927 | Fusarium graminearum PH-1 hypothetical protein (757 aa)	specific	314741	274	365	7.42771e-16	72.9245	pfam11915	DUF3433	-	cl13368	Protein of unknown function (DUF3433); This is a family of functionally uncharacterized proteins. The family is found in eukaryotes, and represents the conserved central region of the member proteins.
FGSG_05927	FGSG_05927T0 | FGSG_05927 | Fusarium graminearum PH-1 hypothetical protein (757 aa)	superfamily	314741	274	365	7.42771e-16	72.9245	cl13368	DUF3433 superfamily	-	-	Protein of unknown function (DUF3433); This is a family of functionally uncharacterized proteins. The family is found in eukaryotes, and represents the conserved central region of the member proteins.
FGSG_05927	FGSG_05927T0 | FGSG_05927 | Fusarium graminearum PH-1 hypothetical protein (757 aa)	non-specific	224280	50	261	0.00217136	41.0085	COG1361	COG1361	NC	cl27848	Uncharacterized conserved protein [Function unknown]; S-layer domain [Cell envelope biogenesis, outer membrane].
FGSG_05927	FGSG_05927T0 | FGSG_05927 | Fusarium graminearum PH-1 hypothetical protein (757 aa)	superfamily	224280	50	261	0.00217136	41.0085	cl27848	COG1361 superfamily	NC	-	Uncharacterized conserved protein [Function unknown]; S-layer domain [Cell envelope biogenesis, outer membrane].
FGSG_05930	FGSG_05930T0 | FGSG_05930 | Fusarium graminearum PH-1 hypothetical protein (612 aa)	non-specific	311742	146	213	0.000864436	39.5102	pfam07926	TPR_MLP1_2	-	cl25510	TPR/MLP1/MLP2-like protein; The sequences featured in this family are similar to a region of human TPR protein and to yeast myosin-like proteins 1 (MLP1) and 2 (MLP2). These proteins share a number of features; for example, they all have coiled-coil regions and all three are associated with nuclear pores. TPR is thought to be a component of nuclear pore complex- attached intra-nuclear filaments, and is implicated in nuclear protein import. Moreover, its N-terminal region is involved in the activation of oncogenic kinases, possibly by mediating the dimerisation of kinase domains or by targeting these kinases to the nuclear pore complex. MLP1 and MLP2 are involved in the process of telomere length regulation, where they are thought to interact with proteins such as Tel1p and modulate their activity.
FGSG_05930	FGSG_05930T0 | FGSG_05930 | Fusarium graminearum PH-1 hypothetical protein (612 aa)	superfamily	311742	146	213	0.000864436	39.5102	cl25510	TPR_MLP1_2 superfamily	-	-	TPR/MLP1/MLP2-like protein; The sequences featured in this family are similar to a region of human TPR protein and to yeast myosin-like proteins 1 (MLP1) and 2 (MLP2). These proteins share a number of features; for example, they all have coiled-coil regions and all three are associated with nuclear pores. TPR is thought to be a component of nuclear pore complex- attached intra-nuclear filaments, and is implicated in nuclear protein import. Moreover, its N-terminal region is involved in the activation of oncogenic kinases, possibly by mediating the dimerisation of kinase domains or by targeting these kinases to the nuclear pore complex. MLP1 and MLP2 are involved in the process of telomere length regulation, where they are thought to interact with proteins such as Tel1p and modulate their activity.
FGSG_05931	FGSG_05931T0 | FGSG_05931 | Fusarium graminearum PH-1 hypothetical protein (290 aa)	non-specific	310616	48	175	3.99451e-26	99.6486	pfam06148	COG2	-	cl19297	COG (conserved oligomeric Golgi) complex component, COG2; The COG complex comprises eight proteins COG1-8. The COG complex plays critical roles in Golgi structure and function. The proposed function of the complex is to mediate the initial physical contact between transport vesicles and their membrane targets. A comparable role in tethering vesicles has been suggested for at least six additional large multisubunit complexes, including the exocyst, a complex that mediates trafficking to the plasma membrane. COG2 structure reveals a six-helix bundle with few conserved surface features but a general resemblance to recently determined crystal structures of four different exocyst subunits. These bundles inCOG2 may act as platforms for interaction with other trafficing proteins including SNAREs (soluble N-ethylmaleimide factor attachment protein receptors) and Rabs.
FGSG_05931	FGSG_05931T0 | FGSG_05931 | Fusarium graminearum PH-1 hypothetical protein (290 aa)	superfamily	327536	48	175	3.99451e-26	99.6486	cl19297	Dor1 superfamily	-	-	Dor1-like family; Dor1 is involved in vesicle targeting to the yeast Golgi apparatus and complexes with a number of other trafficking proteins, which include Sec34 and Sec35.
FGSG_05932	FGSG_05932T0 | FGSG_05932 | Fusarium graminearum PH-1 hypothetical protein (302 aa)	specific	238235	76	281	6.6066e-31	114.974	cd00403	Ribosomal_L1	-	cl00322	Ribosomal protein L1. The L1 protein, located near the E-site of the ribosome, forms part of the L1 stalk along with 23S rRNA. In bacteria and archaea, L1 functions both as a ribosomal protein that binds rRNA, and as a translation repressor that binds its own mRNA. Like several other large ribosomal subunit proteins, L1 displays RNA chaperone activity. L1 is one of the largest ribosomal proteins. It is composed of two domains that cycle between open and closed conformations via a hinge motion. The RNA-binding site of L1 is highly conserved, with both mRNA and rRNA binding the same binding site.
FGSG_05932	FGSG_05932T0 | FGSG_05932 | Fusarium graminearum PH-1 hypothetical protein (302 aa)	superfamily	320902	76	281	6.6066e-31	114.974	cl00322	Ribosomal_L1 superfamily	-	-	Ribosomal protein L1. The L1 protein, located near the E-site of the ribosome, forms part of the L1 stalk along with 23S rRNA. In bacteria and archaea, L1 functions both as a ribosomal protein that binds rRNA, and as a translation repressor that binds its own mRNA. Like several other large ribosomal subunit proteins, L1 displays RNA chaperone activity. L1 is one of the largest ribosomal proteins. It is composed of two domains that cycle between open and closed conformations via a hinge motion. The RNA-binding site of L1 is highly conserved, with both mRNA and rRNA binding the same binding site.
FGSG_05932	FGSG_05932T0 | FGSG_05932 | Fusarium graminearum PH-1 hypothetical protein (302 aa)	specific	307024	83	277	2.55942e-23	94.4875	pfam00687	Ribosomal_L1	-	cl00322	Ribosomal protein L1p/L10e family; This family includes prokaryotic L1 and eukaryotic L10.
FGSG_05932	FGSG_05932T0 | FGSG_05932 | Fusarium graminearum PH-1 hypothetical protein (302 aa)	non-specific	211630	52	282	1.57343e-20	87.7278	TIGR01169	rplA_bact	-	cl00322	ribosomal protein L1, bacterial/chloroplast; This model describes bacterial (and chloroplast) ribosomal protein L1. The apparent mitochondrial L1 is sufficiently diverged to be the subject of a separate model. [Protein synthesis, Ribosomal proteins: synthesis and modification]
FGSG_05932	FGSG_05932T0 | FGSG_05932 | Fusarium graminearum PH-1 hypothetical protein (302 aa)	non-specific	180071	74	282	7.36041e-20	85.9543	PRK05424	rplA	-	cl00322	50S ribosomal protein L1; Validated
FGSG_05932	FGSG_05932T0 | FGSG_05932 | Fusarium graminearum PH-1 hypothetical protein (302 aa)	non-specific	223159	50	284	4.25123e-16	75.3414	COG0081	RplA	-	cl00322	Ribosomal protein L1 [Translation, ribosomal structure and biogenesis]; Ribosomal protein L1 [Translation, ribosomal structure and biogenesis].
FGSG_05933	FGSG_05933T0 | FGSG_05933 | Fusarium graminearum PH-1 hypothetical protein (298 aa)	non-specific	272899	18	216	6.62033e-22	91.6607	TIGR00087	surE	C	cl00448	5'/3'-nucleotidase SurE; This protein family originally was named SurE because of its role in stationary phase survivalin Escherichia coli. In E. coli, surE is next to pcm, an L-isoaspartyl protein repair methyltransferase that is also required for stationary phase survival. Recent work () shows that viewing SurE as an acid phosphatase (3.1.3.2) is not accurate. Rather, SurE in E. coli, Thermotoga maritima, and Pyrobaculum aerophilum acts strictly on nucleoside 5'- and 3'-monophosphates. E. coli SurE is Recommended cutoffs are 15 for homology, 40 for probable orthology, and 200 for orthology with full-length homology. [Cellular processes, Adaptations to atypical conditions]
FGSG_05933	FGSG_05933T0 | FGSG_05933 | Fusarium graminearum PH-1 hypothetical protein (298 aa)	superfamily	320977	18	216	6.62033e-22	91.6607	cl00448	SurE superfamily	C	-	Survival protein SurE; E. coli cells with the surE gene disrupted are found to survive poorly in stationary phase. It is suggested that SurE may be involved in stress response. Yeast also contains a member of the family. Yarrowia lipolytica PHO2 can complement a mutation in acid phosphatase, suggesting that members of this family could be phosphatases.
FGSG_05933	FGSG_05933T0 | FGSG_05933 | Fusarium graminearum PH-1 hypothetical protein (298 aa)	non-specific	223570	18	213	3.34315e-21	89.993	COG0496	SurE	C	cl00448	Broad specificity polyphosphatase and 5'/3'-nucleotidase SurE [Replication, recombination and repair]; Predicted acid phosphatase [General function prediction only].
FGSG_05933	FGSG_05933T0 | FGSG_05933 | Fusarium graminearum PH-1 hypothetical protein (298 aa)	specific	307890	96	216	1.03902e-18	80.5708	pfam01975	SurE	-	cl00448	Survival protein SurE; E. coli cells with the surE gene disrupted are found to survive poorly in stationary phase. It is suggested that SurE may be involved in stress response. Yeast also contains a member of the family. Yarrowia lipolytica PHO2 can complement a mutation in acid phosphatase, suggesting that members of this family could be phosphatases.
FGSG_05933	FGSG_05933T0 | FGSG_05933 | Fusarium graminearum PH-1 hypothetical protein (298 aa)	non-specific	234732	18	216	4.32319e-13	67.4324	PRK00346	surE	C	cl00448	5'(3')-nucleotidase/polyphosphatase; Provisional
FGSG_05935	FGSG_05935T0 | FGSG_05935 | Fusarium graminearum PH-1 hypothetical protein (542 aa)	non-specific	306613	26	486	1.08631e-95	300.002	pfam00135	COesterase	-	cl21494	Carboxylesterase family; Carboxylesterase family.
FGSG_05935	FGSG_05935T0 | FGSG_05935 | Fusarium graminearum PH-1 hypothetical protein (542 aa)	superfamily	328752	26	486	1.08631e-95	300.002	cl21494	Abhydrolase superfamily	-	-	alpha/beta hydrolases; A functionally diverse superfamily containing proteases, lipases, peroxidases, esterases, epoxide hydrolases and dehalogenases. The catalytic apparatus typically involves three residues (catalytic triad): a serine, a glutamate or aspartate and a histidine, and often the mechanism involves a nucleophilic attack on a carbonyl carbon atom.
FGSG_05935	FGSG_05935T0 | FGSG_05935 | Fusarium graminearum PH-1 hypothetical protein (542 aa)	non-specific	238191	29	486	5.5166e-82	263.809	cd00312	Esterase_lipase	-	cl21494	Esterases and lipases (includes fungal lipases, cholinesterases, etc.) These enzymes act on carboxylic esters (EC: 3.1.1.-). The catalytic apparatus involves three residues (catalytic triad): a serine, a glutamate or aspartate and a histidine.These catalytic residues are responsible for the nucleophilic attack on the carbonyl carbon atom of the ester bond. In contrast with other alpha/beta hydrolase fold family members, p-nitrobenzyl esterase and acetylcholine esterase have a Glu instead of Asp at the active site carboxylate.
FGSG_05935	FGSG_05935T0 | FGSG_05935 | Fusarium graminearum PH-1 hypothetical protein (542 aa)	specific	225181	28	510	2.12573e-69	230.78	COG2272	PnbA	-	cl21494	Carboxylesterase type B [Lipid transport and metabolism]; Carboxylesterase type B [Lipid metabolism].
FGSG_05937	FGSG_05937T0 | FGSG_05937 | Fusarium graminearum PH-1 hypothetical protein (560 aa)	non-specific	251925	18	451	3.07373e-39	147.205	pfam03403	PAF-AH_p_II	-	cl21494	Platelet-activating factor acetylhydrolase, isoform II; Platelet-activating factor acetylhydrolase (PAF-AH) is a subfamily of phospholipases A2, responsible for inactivation of platelet-activating factor through cleavage of an acetyl group. Three known PAF-AHs are the brain heterotrimeric PAF-AH Ib, whose catalytic beta and gamma subunits are aligned in pfam02266, the extracellular, plasma PAF-AH (pPAF-AH), and the intracellular PAF-AH isoform II (PAF-AH II). This family aligns pPAF-AH and PAF-AH II, whose similarity was previously noted.
FGSG_05937	FGSG_05937T0 | FGSG_05937 | Fusarium graminearum PH-1 hypothetical protein (560 aa)	superfamily	328752	18	451	3.07373e-39	147.205	cl21494	Abhydrolase superfamily	-	-	alpha/beta hydrolases; A functionally diverse superfamily containing proteases, lipases, peroxidases, esterases, epoxide hydrolases and dehalogenases. The catalytic apparatus typically involves three residues (catalytic triad): a serine, a glutamate or aspartate and a histidine, and often the mechanism involves a nucleophilic attack on a carbonyl carbon atom.
FGSG_05937	FGSG_05937T0 | FGSG_05937 | Fusarium graminearum PH-1 hypothetical protein (560 aa)	non-specific	226651	131	165	0.000390538	42.8236	COG4188	COG4188	C	cl21494	Predicted dienelactone hydrolase [General function prediction only]; Predicted dienelactone hydrolase [General function prediction only].
FGSG_05937	FGSG_05937T0 | FGSG_05937 | Fusarium graminearum PH-1 hypothetical protein (560 aa)	non-specific	274612	130	165	0.00117725	41.714	TIGR03502	lipase_Pla1_cef	NC	cl26379	extracellular lipase, Pla-1/cef family; Members of this protein family are bacterial lipoproteins largely from the Gammaproteobacteria. Characterized members are expressed extracellularly and have esterase activity. Members include the lipase Pla-1 from Aeromonas hydrophila (AF092033) and CHO cell elongation factor (cef) from Vibrio hollisae
FGSG_05937	FGSG_05937T0 | FGSG_05937 | Fusarium graminearum PH-1 hypothetical protein (560 aa)	superfamily	331200	130	165	0.00117725	41.714	cl26379	Lipase_bact_N superfamily	NC	-	Bacterial virulence factor lipase N-terminal; This domain family is found in bacteria, and is typically between 258 and 271 amino acids in length. There are two conserved sequence motifs: DGT and DGWST. This family is the N-terminal region of bacterial virulence factor lipase. The N-terminal region contains a potential signalling sequence.
FGSG_05938	FGSG_05938T0 | FGSG_05938 | Fusarium graminearum PH-1 hypothetical protein (219 aa)	specific	316066	119	180	3.31792e-09	51.6765	pfam13508	Acetyltransf_7	N	cl17182	Acetyltransferase (GNAT) domain; This domain catalyzes N-acetyltransferase reactions.
FGSG_05938	FGSG_05938T0 | FGSG_05938 | Fusarium graminearum PH-1 hypothetical protein (219 aa)	superfamily	327402	119	180	3.31792e-09	51.6765	cl17182	NAT_SF superfamily	N	-	N-Acyltransferase superfamily: Various enyzmes that characteristicly catalyze the transfer of an acyl group to a substrate; NAT (N-Acyltransferase) is a large superfamily of enzymes that mostly catalyze the transfer of an acyl group to a substrate and are implicated in a variety of functions, from bacterial antibiotic resistance to circadian rhythms in mammals. Members include GCN5-related N-Acetyltransferases (GNAT) such as Aminoglycoside N-acetyltransferases, Histone N-acetyltransferase (HAT) enzymes, and Serotonin N-acetyltransferase which catalyze the transfer of an acetyl group to a substrate. The mechanism is an ordered Bi-Bi ternary complex kinetic mechanism for most GNATs: the reaction begins with Acetyl Coenzyme A (AcCoA) binding, followed by binding of substrate, then direct transfer of the acetyl group from AcCoA to the substrate, followed by product and then CoA release. Other family members include Arginine/ornithine N-succinyltransferase, Myristoyl-CoA: protein N-myristoyltransferase, and Acyl-homoserinelactone synthase which have a similar catalytic mechanism but differ in types of acyl groups transferred. Leucyl/ph enylalanyl-tRNA-protein transferase and FemXAB nonribosomal peptidyltransferases which catalyze similar peptidyltransferase reactions are also included.
FGSG_05938	FGSG_05938T0 | FGSG_05938 | Fusarium graminearum PH-1 hypothetical protein (219 aa)	specific	173926	125	156	0.0012583	36.0997	cd04301	NAT_SF	N	cl17182	N-Acyltransferase superfamily: Various enzymes that characteristically catalyze the transfer of an acyl group to a substrate; NAT (N-Acyltransferase) is a large superfamily of enzymes that mostly catalyze the transfer of an acyl group to a substrate and are implicated in a variety of functions, ranging from bacterial antibiotic resistance to circadian rhythms in mammals. Members include GCN5-related N-Acetyltransferases (GNAT) such as Aminoglycoside N-acetyltransferases, Histone N-acetyltransferase (HAT) enzymes, and Serotonin N-acetyltransferase, which catalyze the transfer of an acetyl group to a substrate. The kinetic mechanism of most GNATs involves the ordered formation of a ternary complex: the reaction begins with Acetyl Coenzyme A (AcCoA) binding, followed by binding of substrate, then direct transfer of the acetyl group from AcCoA to the substrate, followed by product and subsequent CoA release. Other family members include Arginine/ornithine N-succinyltransferase, Myristoyl-CoA: protein N-myristoyltransferase, and Acyl-homoserinelactone synthase which have a similar catalytic mechanism but differ in types of acyl groups transferred. Leucyl/phenylalanyl-tRNA-protein transferase and FemXAB nonribosomal peptidyltransferases which catalyze similar peptidyltransferase reactions are also included.
FGSG_05938	FGSG_05938T0 | FGSG_05938 | Fusarium graminearum PH-1 hypothetical protein (219 aa)	non-specific	225928	125	179	0.00242779	37.8215	COG3393	COG3393	N	cl26220	Predicted acetyltransferase, GNAT family [General function prediction only]; Predicted acetyltransferase [General function prediction only].
FGSG_05938	FGSG_05938T0 | FGSG_05938 | Fusarium graminearum PH-1 hypothetical protein (219 aa)	superfamily	331041	125	179	0.00242779	37.8215	cl26220	DUF4081 superfamily	N	-	Domain of unknown function (DUF4081); This domain is often found N-terminal to the GNAT acetyltransferase domain, pfam00583 and FR47, pfam08445.
FGSG_05939	FGSG_05939T0 | FGSG_05939 | Fusarium graminearum PH-1 hypothetical protein (270 aa)	specific	316253	9	264	1.57294e-66	206.647	pfam13714	PEP_mutase	-	cl21457	Phosphoenolpyruvate phosphomutase; This domain includes the enzyme Phosphoenolpyruvate phosphomutase (EC:5.4.2.9). This protein has been characterized as catalyzing the formation of a carbon-phosphorus bond by converting phosphoenolpyruvate (PEP) to phosphonopyruvate (P-Pyr). This enzyme has a TIM barrel fold.
FGSG_05939	FGSG_05939T0 | FGSG_05939 | Fusarium graminearum PH-1 hypothetical protein (270 aa)	superfamily	328726	9	264	1.57294e-66	206.647	cl21457	ICL_KPHMT superfamily	-	-	Members of the ICL/PEPM_KPHMT enzyme superfamily catalyze the formation and cleavage of either P-C or C-C bonds. Typical members are phosphoenolpyruvate mutase (PEPM), phosphonopyruvate hydrolase (PPH), carboxyPEP mutase (CPEP mutase), oxaloacetate hydrolase (OAH), isocitrate lyase (ICL), 2-methylisocitrate lyase (MICL), and ketopantoate hydroxymethyltransferase (KPHMT).
FGSG_05939	FGSG_05939T0 | FGSG_05939 | Fusarium graminearum PH-1 hypothetical protein (270 aa)	specific	119340	9	262	3.4801e-53	172.673	cd00377	ICL_PEPM	-	cl21457	Members of the ICL/PEPM enzyme family catalyze either P-C or C-C bond formation/cleavage. Known members are phosphoenolpyruvate mutase (PEPM), phosphonopyruvate hydrolase (PPH), carboxyPEP mutase (CPEP mutase), oxaloacetate hydrolase (OAH), isocitrate lyase (ICL), and 2-methylisocitrate lyase (MICL). Isocitrate lyase (ICL) catalyzes the conversion of isocitrate to succinate and glyoxylate, the first committed step in the glyoxylate pathway. This carbon-conserving pathway is present in most prokaryotes, lower eukaryotes and plants, but has not been observed in vertebrates. PEP mutase (PEPM) turns phosphoenolpyruvate (PEP) into phosphonopyruvate (P-pyr), an important intermediate in the formation of organophosphonates, which function as antibiotics or play a role in pathogenesis or signaling. P-pyr can be hydrolyzed by phosphonopyruvate hydrolase (PPH) to from pyruvate and phosphate. Oxaloacetate acetylhydrolase (OAH) catalyzes the hydrolytic cleavage of oxaloacetate to form acetate and oxalate, an important pathway to produce oxalate in filamentous fungi. 2-methylisocitrate lyase (MICL) cleaves 2-methylisocitrate to pyruvate and succinate, part of the methylcitrate cycle for the alpha-oxidation of propionate.
FGSG_05939	FGSG_05939T0 | FGSG_05939 | Fusarium graminearum PH-1 hypothetical protein (270 aa)	non-specific	225311	1	267	1.3543e-37	133.563	COG2513	PrpB	-	cl21457	2-Methylisocitrate lyase and related enzymes, PEP mutase family [Carbohydrate transport and metabolism]; PEP phosphonomutase and related enzymes [Carbohydrate transport and metabolism].
FGSG_05939	FGSG_05939T0 | FGSG_05939 | Fusarium graminearum PH-1 hypothetical protein (270 aa)	non-specific	131370	45	267	1.901e-09	56.6318	TIGR02317	prpB	-	cl21457	methylisocitrate lyase; Members of this family are methylisocitrate lyase, also called (2S,3R)-3-hydroxybutane-1,2,3-tricarboxylate pyruvate-lyase. This enzyme acts in propionate metabolism. It cleaves a carbon-carbon bond to convert 2-methylisocitrate to pyruvate plus succinate. Some members of this family have been annotated, incorrectly it seems, as the related protein carboxyphosphoenolpyruvate phosphomutase, which is involved in synthesizing the antibiotic bialaphos in Streptomyces hygroscopicus.
FGSG_05939	FGSG_05939T0 | FGSG_05939 | Fusarium graminearum PH-1 hypothetical protein (270 aa)	non-specific	183086	55	192	5.39728e-06	46.4318	PRK11320	prpB	C	cl21457	2-methylisocitrate lyase; Provisional
FGSG_05940	FGSG_05940T0 | FGSG_05940 | Fusarium graminearum PH-1 hypothetical protein (714 aa)	specific	306510	508	621	8.10403e-17	77.251	pfam00004	AAA	-	cl21455	ATPase family associated with various cellular activities (AAA); AAA family proteins often perform chaperone-like functions that assist in the assembly, operation, or disassembly of protein complexes.
FGSG_05940	FGSG_05940T0 | FGSG_05940 | Fusarium graminearum PH-1 hypothetical protein (714 aa)	superfamily	328724	508	621	8.10403e-17	77.251	cl21455	P-loop_NTPase superfamily	-	-	P-loop containing Nucleoside Triphosphate Hydrolases; Members of the P-loop NTPase domain superfamily are characterized by a conserved nucleotide phosphate-binding motif, also referred to as the Walker A motif (GxxxxGK[S/T], where x is any residue), and the Walker B motif (hhhh[D/E], where h is a hydrophobic residue). The Walker A and B motifs bind the beta-gamma phosphate moiety of the bound nucleotide (typically ATP or GTP) and the Mg2+ cation, respectively. The P-loop NTPases are involved in diverse cellular functions, and they can be divided into two major structural classes: the KG (kinase-GTPase) class which includes Ras-like GTPases and its circularly permutated YlqF-like; and the ASCE (additional strand catalytic E) class which includes ATPase Binding Cassette (ABC), DExD/H-like helicases, 4Fe-4S iron sulfur cluster binding proteins of NifH family, RecA-like F1-ATPases, and ATPases Associated with a wide variety of Activities (AAA). Also included are a diverse set of nucleotide/nucleoside kinase families.
FGSG_05940	FGSG_05940T0 | FGSG_05940 | Fusarium graminearum PH-1 hypothetical protein (714 aa)	specific	223540	410	690	2.566e-12	69.4672	COG0464	SpoVK	N	cl27568	AAA+-type ATPase, SpoVK/Ycf46/Vps4 family [Cell wall/membrane/envelope biogenesis, Cell cycle control, cell division, chromosome partitioning, Signal transduction mechanisms]; ATPases of the AAA+ class [Posttranslational modification, protein turnover, chaperones].
FGSG_05940	FGSG_05940T0 | FGSG_05940 | Fusarium graminearum PH-1 hypothetical protein (714 aa)	superfamily	332389	410	690	2.566e-12	69.4672	cl27568	TIP49 superfamily	N	-	TIP49 C-terminus; This family consists of the C-terminal region of several eukaryotic and archaeal RuvB-like 1 (Pontin or TIP49a) and RuvB-like 2 (Reptin or TIP49b) proteins. The N-terminal domain contains the pfam00004 domain. In zebrafish, the liebeskummer (lik) mutation, causes development of hyperplastic embryonic hearts. lik encodes Reptin, a component of a DNA-stimulated ATPase complex. Beta-catenin and Pontin, a DNA-stimulated ATPase that is often part of complexes with Reptin, are in the same genetic pathways. The Reptin/Pontin ratio serves to regulate heart growth during development, at least in part via the beta-catenin pathway. TBP-interacting protein 49 (TIP49) was originally identified as a TBP-binding protein, and two related proteins are encoded by individual genes, tip49a and b. Although the function of this gene family has not been elucidated, they are supposed to play a critical role in nuclear events because they interact with various kinds of nuclear factors and have DNA helicase activities.TIP49a has been suggested to act as an autoantigen in some patients with autoimmune diseases.
FGSG_05940	FGSG_05940T0 | FGSG_05940 | Fusarium graminearum PH-1 hypothetical protein (714 aa)	non-specific	223786	509	654	1.48868e-07	53.5934	COG0714	MoxR	C	cl26760	MoxR-like ATPase [General function prediction only]; MoxR-like ATPases [General function prediction only].
FGSG_05940	FGSG_05940T0 | FGSG_05940 | Fusarium graminearum PH-1 hypothetical protein (714 aa)	superfamily	331581	509	654	1.48868e-07	53.5934	cl26760	CbbQ_C superfamily	C	-	CbbQ/NirQ/NorQ C-terminal; This domain is found at the C-terminus of proteins of the CbbQ/NirQ/NorQ family of proteins which play a role in the post-translational activation of Rubisco. It is also found in the Thauera aromatica TutH protein which is similar to the CbbQ/NirQ/NorQ family, as well as in putative chaperones. The ATPase family associated with various cellular activities (AAA) pfam07728 is found in the same bacterial and archaeal proteins as the domain described here.
FGSG_05940	FGSG_05940T0 | FGSG_05940 | Fusarium graminearum PH-1 hypothetical protein (714 aa)	specific	99707	508	628	2.89608e-07	50.2223	cd00009	AAA	-	cl21455	The AAA+ (ATPases Associated with a wide variety of cellular Activities) superfamily represents an ancient group of ATPases belonging to the ASCE (for additional strand, catalytic E) division of the P-loop NTPase fold. The ASCE division also includes ABC, RecA-like, VirD4-like, PilT-like, and SF1/2 helicases. Members of the AAA+ ATPases function as molecular chaperons, ATPase subunits of proteases, helicases, or nucleic-acid stimulated ATPases. The AAA+ proteins contain several distinct features in addition to the conserved alpha-beta-alpha core domain structure and the Walker A and B motifs of the P-loop NTPases.
FGSG_05940	FGSG_05940T0 | FGSG_05940 | Fusarium graminearum PH-1 hypothetical protein (714 aa)	specific	214640	504	612	8.84435e-07	48.9089	smart00382	AAA	-	cl28181	ATPases associated with a variety of cellular activities; AAA - ATPases associated with a variety of cellular activities. This profile/alignment only detects a fraction of this vast family. The poorly conserved N-terminal helix is missing from the alignment.
FGSG_05940	FGSG_05940T0 | FGSG_05940 | Fusarium graminearum PH-1 hypothetical protein (714 aa)	superfamily	333001	504	612	8.84435e-07	48.9089	cl28181	AAA superfamily	-	-	ATPases associated with a variety of cellular activities; AAA - ATPases associated with a variety of cellular activities. This profile/alignment only detects a fraction of this vast family. The poorly conserved N-terminal helix is missing from the alignment.
FGSG_05940	FGSG_05940T0 | FGSG_05940 | Fusarium graminearum PH-1 hypothetical protein (714 aa)	non-specific	182683	504	617	2.50265e-06	50.8032	PRK10733	hflB	NC	cl27568	ATP-dependent metalloprotease; Reviewed
FGSG_05940	FGSG_05940T0 | FGSG_05940 | Fusarium graminearum PH-1 hypothetical protein (714 aa)	superfamily	332389	504	617	2.50265e-06	50.8032	cl27568	TIP49 superfamily	NC	-	TIP49 C-terminus; This family consists of the C-terminal region of several eukaryotic and archaeal RuvB-like 1 (Pontin or TIP49a) and RuvB-like 2 (Reptin or TIP49b) proteins. The N-terminal domain contains the pfam00004 domain. In zebrafish, the liebeskummer (lik) mutation, causes development of hyperplastic embryonic hearts. lik encodes Reptin, a component of a DNA-stimulated ATPase complex. Beta-catenin and Pontin, a DNA-stimulated ATPase that is often part of complexes with Reptin, are in the same genetic pathways. The Reptin/Pontin ratio serves to regulate heart growth during development, at least in part via the beta-catenin pathway. TBP-interacting protein 49 (TIP49) was originally identified as a TBP-binding protein, and two related proteins are encoded by individual genes, tip49a and b. Although the function of this gene family has not been elucidated, they are supposed to play a critical role in nuclear events because they interact with various kinds of nuclear factors and have DNA helicase activities.TIP49a has been suggested to act as an autoantigen in some patients with autoimmune diseases.
FGSG_05940	FGSG_05940T0 | FGSG_05940 | Fusarium graminearum PH-1 hypothetical protein (714 aa)	non-specific	273521	475	638	8.98294e-06	48.7498	TIGR01243	CDC48	NC	cl27568	AAA family ATPase, CDC48 subfamily; This subfamily of the AAA family ATPases includes two members each from three archaeal species. It also includes yeast CDC48 (cell division control protein 48) and the human ortholog, transitional endoplasmic reticulum ATPase (valosin-containing protein). These proteins in eukaryotes are involved in the budding and transfer of membrane from the transitional endoplasmic reticulum to the Golgi apparatus.
FGSG_05940	FGSG_05940T0 | FGSG_05940 | Fusarium graminearum PH-1 hypothetical protein (714 aa)	non-specific	273520	453	544	2.65447e-05	47.2802	TIGR01241	FtsH_fam	C	cl27568	ATP-dependent metalloprotease FtsH; HflB(FtsH) is a pleiotropic protein required for correct cell division in bacteria. It has ATP-dependent zinc metalloprotease activity. It was formerly designated cell division protein FtsH. [Cellular processes, Cell division, Protein fate, Degradation of proteins, peptides, and glycopeptides]
FGSG_05942	FGSG_05942T0 | FGSG_05942 | Fusarium graminearum PH-1 hypothetical protein (317 aa)	specific	187569	8	304	3.40025e-64	203.689	cd05259	PCBER_SDR_a	-	cl25409	phenylcoumaran benzylic ether reductase (PCBER) like, atypical (a) SDRs; PCBER and pinoresinol-lariciresinol reductases are NADPH-dependent aromatic alcohol reductases, and are atypical members of the SDR family. Other proteins in this subgroup are identified as eugenol synthase. These proteins contain an N-terminus characteristic of NAD(P)-binding proteins and a small C-terminal domain presumed to be involved in substrate binding, but they do not have the conserved active site Tyr residue typically found in SDRs. Numerous other members have unknown functions. The glycine rich NADP-binding motif in this subgroup is of 2 forms: GXGXXG and G[GA]XGXXG; it tends to be atypical compared with the forms generally seen in classical or extended SDRs. The usual SDR active site tetrad is not present, but a critical active site Lys at the usual SDR position has been identified in various members, though other charged and polar residues are found at this position in this subgroup. Atypical SDR-related proteins retain the Rossmann fold of the SDRs, but have limited sequence identity and generally lack the catalytic properties of the archetypical members. Atypical SDRs include biliverdin IX beta reductase (BVR-B,aka flavin reductase), NMRa (a negative transcriptional regulator of various fungi), progesterone 5-beta-reductase like proteins, phenylcoumaran benzylic ether and pinoresinol-lariciresinol reductases, phenylpropene synthases, eugenol synthase, triphenylmethane reductase, isoflavone reductases, and others. SDRs are a functionally diverse family of oxidoreductases that have a single domain with a structurally conserved Rossmann fold, an NAD(P)(H)-binding region, and a structurally diverse C-terminal region. Sequence identity between different SDR enzymes is typically in the 15-30% range; they catalyze a wide range of activities including the metabolism of steroids, cofactors, carbohydrates, lipids, aromatic compounds, and amino acids, and act in redox sensing. Classical SDRs have an TGXXX[AG]XG cofactor binding motif and a YXXXK active site motif, with the Tyr residue of the active site motif serving as a critical catalytic residue (Tyr-151, human 15-hydroxyprostaglandin dehydrogenase numbering). In addition to the Tyr and Lys, there is often an upstream Ser and/or an Asn, contributing to the active site; while substrate binding is in the C-terminal region, which determines specificity. The standard reaction mechanism is a 4-pro-S hydride transfer and proton relay involving the conserved Tyr and Lys, a water molecule stabilized by Asn, and nicotinamide. In addition to the Rossmann fold core region typical of all SDRs, extended SDRs have a less conserved C-terminal extension of approximately 100 amino acids, and typically have a TGXXGXXG cofactor binding motif. Complex (multidomain) SDRs such as ketoreductase domains of fatty acid synthase have a GGXGXXG NAD(P)-binding motif and an altered active site motif (YXXXN). Fungal type ketoacyl reductases have a TGXXXGX(1-2)G NAD(P)-binding motif.
FGSG_05942	FGSG_05942T0 | FGSG_05942 | Fusarium graminearum PH-1 hypothetical protein (317 aa)	superfamily	330230	8	304	3.40025e-64	203.689	cl25409	SDR superfamily	-	-	Short-chain dehydrogenases/reductases (SDR); SDRs are a functionally diverse family of oxidoreductases that have a single domain with a structurally conserved Rossmann fold (alpha/beta folding pattern with a central beta-sheet), an NAD(P)(H)-binding region, and a structurally diverse C-terminal region. Classical SDRs are typically about 250 residues long, while extended SDRs are approximately 350 residues. Sequence identity between different SDR enzymes are typically in the 15-30% range, but the enzymes share the Rossmann fold NAD-binding motif and characteristic NAD-binding and catalytic sequence patterns. These enzymes catalyze a wide range of activities including the metabolism of steroids, cofactors, carbohydrates, lipids, aromatic compounds, and amino acids, and act in redox sensing. Classical SDRs have an TGXXX[AG]XG cofactor binding motif and a YXXXK active site motif, with the Tyr residue of the active site motif serving as a critical catalytic residue (Tyr-151, human prostaglandin dehydrogenase (PGDH) numbering). In addition to the Tyr and Lys, there is often an upstream Ser (Ser-138, PGDH numbering) and/or an Asn (Asn-107, PGDH numbering) contributing to the active site; while substrate binding is in the C-terminal region, which determines specificity. The standard reaction mechanism is a 4-pro-S hydride transfer and proton relay involving the conserved Tyr and Lys, a water molecule stabilized by Asn, and nicotinamide. Extended SDRs have additional elements in the C-terminal region, and typically have a TGXXGXXG cofactor binding motif. Complex (multidomain) SDRs such as ketoreductase (KR) domains of fatty acid synthase have a GGXGXXG NAD(P)-binding motif and an altered active site motif (YXXXN). Fungal type KRs have a TGXXXGX(1-2)G NAD(P)-binding motif. Some atypical SDRs have lost catalytic activity and/or have an unusual NAD(P)-binding motif and missing or unusual active site residues. Reactions catalyzed within the SDR family include isomerization, decarboxylation, epimerization, C=N bond reduction, dehydratase activity, dehalogenation, Enoyl-CoA reduction, and carbonyl-alcohol oxidoreduction.
FGSG_05942	FGSG_05942T0 | FGSG_05942 | Fusarium graminearum PH-1 hypothetical protein (317 aa)	non-specific	310165	9	241	9.84522e-23	94.3298	pfam05368	NmrA	-	cl21454	NmrA-like family; NmrA is a negative transcriptional regulator involved in the post-translational modification of the transcription factor AreA. NmrA is part of a system controlling nitrogen metabolite repression in fungi. This family only contains a few sequences as iteration results in significant matches to other Rossmann fold families.
FGSG_05942	FGSG_05942T0 | FGSG_05942 | Fusarium graminearum PH-1 hypothetical protein (317 aa)	superfamily	328723	9	241	9.84522e-23	94.3298	cl21454	NADB_Rossmann superfamily	-	-	Rossmann-fold NAD(P)(+)-binding proteins; A large family of proteins that share a Rossmann-fold NAD(P)H/NAD(P)(+) binding (NADB) domain. The NADB domain is found in numerous dehydrogenases of metabolic pathways such as glycolysis, and many other redox enzymes. NAD binding involves numerous hydrogen-bonds and van der Waals contacts, in particular H-bonding of residues in a turn between the first strand and the subsequent helix of the Rossmann-fold topology. Characteristically, this turn exhibits a consensus binding pattern similar to GXGXXG, in which the first 2 glycines participate in NAD(P)-binding, and the third facilitates close packing of the helix to the beta-strand. Typically, proteins in this family contain a second domain in addition to the NADB domain, which is responsible for specifically binding a substrate and catalyzing a particular enzymatic reaction.
FGSG_05942	FGSG_05942T0 | FGSG_05942 | Fusarium graminearum PH-1 hypothetical protein (317 aa)	specific	223528	7	260	3.59578e-07	50.711	COG0451	WcaG	-	cl25660	Nucleoside-diphosphate-sugar epimerase [Cell wall/membrane/envelope biogenesis]; Nucleoside-diphosphate-sugar epimerases [Cell envelope biogenesis, outer membrane / Carbohydrate transport and metabolism].
FGSG_05942	FGSG_05942T0 | FGSG_05942 | Fusarium graminearum PH-1 hypothetical protein (317 aa)	superfamily	330481	7	260	3.59578e-07	50.711	cl25660	Epimerase superfamily	-	-	NAD dependent epimerase/dehydratase family; This family of proteins utilize NAD as a cofactor. The proteins in this family use nucleotide-sugar substrates for a variety of chemical reactions.
FGSG_05942	FGSG_05942T0 | FGSG_05942 | Fusarium graminearum PH-1 hypothetical protein (317 aa)	non-specific	180576	4	152	0.000295171	41.3078	PRK06463	fabG	C	cl27753	3-ketoacyl-(acyl-carrier-protein) reductase; Provisional
FGSG_05942	FGSG_05942T0 | FGSG_05942 | Fusarium graminearum PH-1 hypothetical protein (317 aa)	superfamily	332574	4	152	0.000295171	41.3078	cl27753	adh_short superfamily	C	-	short chain dehydrogenase; This family contains a wide variety of dehydrogenases.
FGSG_05942	FGSG_05942T0 | FGSG_05942 | Fusarium graminearum PH-1 hypothetical protein (317 aa)	non-specific	132628	3	86	0.000477903	41.229	TIGR03589	PseB	C	cl26738	UDP-N-acetylglucosamine 4,6-dehydratase (inverting); This enzyme catalyzes the first step in the biosynthesis of pseudaminic acid, the conversion of UDP-N-acetylglucosamine to UDP-4-keto-6-deoxy-N-acetylglucosamine. These sequences are members of the broader pfam01073 (3-beta hydroxysteroid dehydrogenase/isomerase family) family.
FGSG_05942	FGSG_05942T0 | FGSG_05942 | Fusarium graminearum PH-1 hypothetical protein (317 aa)	superfamily	331559	3	86	0.000477903	41.229	cl26738	Polysacc_syn_2C superfamily	C	-	Polysaccharide biosynthesis protein C-terminal; This domain is found to the C-terminus of the pfam02719 domain in bacterial polysaccharide biosynthesis enzymes including the capsule protein CapD and several putative epimerases/dehydratases.
FGSG_05944	FGSG_05944T0 | FGSG_05944 | Fusarium graminearum PH-1 hypothetical protein (882 aa)	specific	311936	701	806	6.34913e-16	73.9436	pfam08242	Methyltransf_12	-	cl17173	Methyltransferase domain; Members of this family are SAM dependent methyltransferases.
FGSG_05944	FGSG_05944T0 | FGSG_05944 | Fusarium graminearum PH-1 hypothetical protein (882 aa)	superfamily	327401	701	806	6.34913e-16	73.9436	cl17173	AdoMet_MTases superfamily	-	-	S-adenosylmethionine-dependent methyltransferases (SAM or AdoMet-MTase), class I; AdoMet-MTases are enzymes that use S-adenosyl-L-methionine (SAM or AdoMet) as a substrate for methyltransfer, creating the product S-adenosyl-L-homocysteine (AdoHcy). There are at least five structurally distinct families of AdoMet-MTases, class I being the largest and most diverse. Within this class enzymes can be classified by different substrate specificities (small molecules, lipids, nucleic acids, etc.) and different target atoms for methylation (nitrogen, oxygen, carbon, sulfur, etc.).
FGSG_05944	FGSG_05944T0 | FGSG_05944 | Fusarium graminearum PH-1 hypothetical protein (882 aa)	specific	100107	699	812	1.41367e-11	61.677	cd02440	AdoMet_MTases	-	cl17173	S-adenosylmethionine-dependent methyltransferases (SAM or AdoMet-MTase), class I; AdoMet-MTases are enzymes that use S-adenosyl-L-methionine (SAM or AdoMet) as a substrate for methyltransfer, creating the product S-adenosyl-L-homocysteine (AdoHcy). There are at least five structurally distinct families of AdoMet-MTases, class I being the largest and most diverse. Within this class enzymes can be classified by different substrate specificities (small molecules, lipids, nucleic acids, etc.) and different target atoms for methylation (nitrogen, oxygen, carbon, sulfur, etc.).
FGSG_05944	FGSG_05944T0 | FGSG_05944 | Fusarium graminearum PH-1 hypothetical protein (882 aa)	non-specific	273910	669	808	1.9781e-09	58.4602	TIGR01983	UbiG	C	cl28104	ubiquinone biosynthesis O-methyltransferase; This model represents an O-methyltransferase believed to act at two points in the ubiquinone biosynthetic pathway in bacteria (UbiG) and fungi (COQ3). A separate methylase (MenG/UbiE) catalyzes the single C-methylation step. The most commonly used names for genes in this family do not indicate whether this gene is an O-methyl, or C-methyl transferase. [Biosynthesis of cofactors, prosthetic groups, and carriers, Menaquinone and ubiquinone]
FGSG_05944	FGSG_05944T0 | FGSG_05944 | Fusarium graminearum PH-1 hypothetical protein (882 aa)	superfamily	332925	669	808	1.9781e-09	58.4602	cl28104	UbiG superfamily	C	-	2-polyprenyl-3-methyl-5-hydroxy-6-metoxy-1,4-benzoquinol methylase [Coenzyme transport and metabolism]; 2-polyprenyl-3-methyl-5-hydroxy-6-metoxy-1,4-benzoquinol methylase [Coenzyme metabolism].
FGSG_05944	FGSG_05944T0 | FGSG_05944 | Fusarium graminearum PH-1 hypothetical protein (882 aa)	non-specific	227889	424	531	3.3879e-09	60.701	COG5602	Sin3	C	cl07053	Histone deacetylase complex, regulatory component SIN3 [Chromatin structure and dynamics]; Histone deacetylase complex, SIN3 component [Chromatin structure and dynamics].
FGSG_05944	FGSG_05944T0 | FGSG_05944 | Fusarium graminearum PH-1 hypothetical protein (882 aa)	superfamily	323741	424	531	3.3879e-09	60.701	cl07053	Sin3_corepress superfamily	C	-	Sin3 family co-repressor; This domain is found on transcriptional regulators. It forms interactions with histone deacetylases.
FGSG_05944	FGSG_05944T0 | FGSG_05944 | Fusarium graminearum PH-1 hypothetical protein (882 aa)	specific	308349	474	525	1.24946e-08	51.2493	pfam02671	PAH	-	cl07842	Paired amphipathic helix repeat; This family contains the paired amphipathic helix repeat. The family contains the yeast SIN3 gene (also known as SDI1) that is a negative regulator of the yeast HO gene. This repeat may be distantly related to the helix-loop-helix motif, which mediate protein-protein interactions.
FGSG_05944	FGSG_05944T0 | FGSG_05944 | Fusarium graminearum PH-1 hypothetical protein (882 aa)	superfamily	308349	474	525	1.24946e-08	51.2493	cl07842	PAH superfamily	-	-	Paired amphipathic helix repeat; This family contains the paired amphipathic helix repeat. The family contains the yeast SIN3 gene (also known as SDI1) that is a negative regulator of the yeast HO gene. This repeat may be distantly related to the helix-loop-helix motif, which mediate protein-protein interactions.
FGSG_05944	FGSG_05944T0 | FGSG_05944 | Fusarium graminearum PH-1 hypothetical protein (882 aa)	non-specific	235350	669	808	2.68813e-08	55.1605	PRK05134	PRK05134	C	cl28104	bifunctional 3-demethylubiquinone-9 3-methyltransferase/ 2-octaprenyl-6-hydroxy phenol methylase; Provisional
FGSG_05944	FGSG_05944T0 | FGSG_05944 | Fusarium graminearum PH-1 hypothetical protein (882 aa)	non-specific	225137	699	808	3.88117e-08	55.0309	COG2227	UbiG	NC	cl28104	2-polyprenyl-3-methyl-5-hydroxy-6-metoxy-1,4-benzoquinol methylase [Coenzyme transport and metabolism]; 2-polyprenyl-3-methyl-5-hydroxy-6-metoxy-1,4-benzoquinol methylase [Coenzyme metabolism].
FGSG_05944	FGSG_05944T0 | FGSG_05944 | Fusarium graminearum PH-1 hypothetical protein (882 aa)	non-specific	214839	698	817	0.00026532	43.1735	smart00828	PKS_MT	C	cl28102	Methyltransferase in polyketide synthase (PKS) enzymes; Methyltransferase in polyketide synthase (PKS) enzymes.
FGSG_05944	FGSG_05944T0 | FGSG_05944 | Fusarium graminearum PH-1 hypothetical protein (882 aa)	superfamily	332923	698	817	0.00026532	43.1735	cl28102	CMAS superfamily	C	-	Mycolic acid cyclopropane synthetase; This family consist of Cyclopropane-fatty-acyl-phospholipid synthase or CFA synthase EC:2.1.1.79 this enzyme catalyze the reaction: S-adenosyl-L-methionine + phospholipid olefinic fatty acid <=	S-adenosyl-L-homocysteine + phospholipid cyclopropane fatty acid.
FGSG_05945	FGSG_05945T0 | FGSG_05945 | Fusarium graminearum PH-1 hypothetical protein (526 aa)	specific	316037	31	110	0.005635	37.8487	pfam13476	AAA_23	N	cl21455	AAA domain; AAA domain.
FGSG_05945	FGSG_05945T0 | FGSG_05945 | Fusarium graminearum PH-1 hypothetical protein (526 aa)	superfamily	328724	31	110	0.005635	37.8487	cl21455	P-loop_NTPase superfamily	N	-	P-loop containing Nucleoside Triphosphate Hydrolases; Members of the P-loop NTPase domain superfamily are characterized by a conserved nucleotide phosphate-binding motif, also referred to as the Walker A motif (GxxxxGK[S/T], where x is any residue), and the Walker B motif (hhhh[D/E], where h is a hydrophobic residue). The Walker A and B motifs bind the beta-gamma phosphate moiety of the bound nucleotide (typically ATP or GTP) and the Mg2+ cation, respectively. The P-loop NTPases are involved in diverse cellular functions, and they can be divided into two major structural classes: the KG (kinase-GTPase) class which includes Ras-like GTPases and its circularly permutated YlqF-like; and the ASCE (additional strand catalytic E) class which includes ATPase Binding Cassette (ABC), DExD/H-like helicases, 4Fe-4S iron sulfur cluster binding proteins of NifH family, RecA-like F1-ATPases, and ATPases Associated with a wide variety of Activities (AAA). Also included are a diverse set of nucleotide/nucleoside kinase families.
FGSG_05945	FGSG_05945T0 | FGSG_05945 | Fusarium graminearum PH-1 hypothetical protein (526 aa)	non-specific	235175	32	144	0.00935523	38.5064	PRK03918	PRK03918	NC	cl25732	chromosome segregation protein; Provisional
FGSG_05945	FGSG_05945T0 | FGSG_05945 | Fusarium graminearum PH-1 hypothetical protein (526 aa)	superfamily	330553	32	144	0.00935523	38.5064	cl25732	SMC_N superfamily	NC	-	RecF/RecN/SMC N terminal domain; This domain is found at the N terminus of SMC proteins. The SMC (structural maintenance of chromosomes) superfamily proteins have ATP-binding domains at the N- and C-termini, and two extended coiled-coil domains separated by a hinge in the middle. The eukaryotic SMC proteins form two kind of heterodimers: the SMC1/SMC3 and the SMC2/SMC4 types. These heterodimers constitute an essential part of higher order complexes, which are involved in chromatin and DNA dynamics. This family also includes the RecF and RecN proteins that are involved in DNA metabolism and recombination.
FGSG_05946	FGSG_05946T0 | FGSG_05946 | Fusarium graminearum PH-1 hypothetical protein (476 aa)	non-specific	316368	61	456	1.1824e-36	137.81	pfam13843	DDE_Tnp_1_7	-	cl16433	Transposase IS4; Transposase IS4.
FGSG_05946	FGSG_05946T0 | FGSG_05946 | Fusarium graminearum PH-1 hypothetical protein (476 aa)	superfamily	316368	61	456	1.1824e-36	137.81	cl16433	DDE_Tnp_1_7 superfamily	-	-	Transposase IS4; Transposase IS4.
FGSG_05948	FGSG_05948T0 | FGSG_05948 | Fusarium graminearum PH-1 hypothetical protein (188 aa)	specific	238125	51	160	2.48494e-19	78.9646	cd00204	ANK	-	cl02529	ankyrin repeats; ankyrin repeats mediate protein-protein interactions in very diverse families of proteins. The number of ANK repeats in a protein can range from 2 to over 20 (ankyrins, for example). ANK repeats may occur in combinations with other types of domains. The structural repeat unit contains two antiparallel helices and a beta-hairpin, repeats are stacked in a superhelical arrangement; this alignment contains 4 consecutive repeats.
FGSG_05948	FGSG_05948T0 | FGSG_05948 | Fusarium graminearum PH-1 hypothetical protein (188 aa)	superfamily	321973	51	160	2.48494e-19	78.9646	cl02529	ANK superfamily	-	-	ankyrin repeats; ankyrin repeats mediate protein-protein interactions in very diverse families of proteins. The number of ANK repeats in a protein can range from 2 to over 20 (ankyrins, for example). ANK repeats may occur in combinations with other types of domains. The structural repeat unit contains two antiparallel helices and a beta-hairpin, repeats are stacked in a superhelical arrangement; this alignment contains 4 consecutive repeats.
FGSG_05948	FGSG_05948T0 | FGSG_05948 | Fusarium graminearum PH-1 hypothetical protein (188 aa)	specific	315466	52	121	1.42521e-11	57.8122	pfam12796	Ank_2	N	cl26073	Ankyrin repeats (3 copies); Ankyrin repeats (3 copies).
FGSG_05948	FGSG_05948T0 | FGSG_05948 | Fusarium graminearum PH-1 hypothetical protein (188 aa)	superfamily	330894	52	121	1.42521e-11	57.8122	cl26073	Ank_2 superfamily	N	-	Ankyrin repeats (3 copies); Ankyrin repeats (3 copies).
FGSG_05948	FGSG_05948T0 | FGSG_05948 | Fusarium graminearum PH-1 hypothetical protein (188 aa)	specific	223738	52	135	1.68899e-07	49.4375	COG0666	ANKYR	NC	cl26073	Ankyrin repeat [Signal transduction mechanisms]; FOG: Ankyrin repeat [General function prediction only].
FGSG_05948	FGSG_05948T0 | FGSG_05948 | Fusarium graminearum PH-1 hypothetical protein (188 aa)	non-specific	140343	95	149	2.69271e-07	49.5114	PTZ00322	PTZ00322	C	cl26072	6-phosphofructo-2-kinase/fructose-2,6-biphosphatase; Provisional
FGSG_05948	FGSG_05948T0 | FGSG_05948 | Fusarium graminearum PH-1 hypothetical protein (188 aa)	superfamily	330893	95	149	2.69271e-07	49.5114	cl26072	Ank_5 superfamily	C	-	Ankyrin repeats (many copies); Ankyrin repeats (many copies).
FGSG_05948	FGSG_05948T0 | FGSG_05948 | Fusarium graminearum PH-1 hypothetical protein (188 aa)	specific	197603	95	121	1.80572e-05	39.8786	smart00248	ANK	-	cl02529	ankyrin repeats; Ankyrin repeats are about 33 amino acids long and occur in at least four consecutive copies. They are involved in protein-protein interactions. The core of the repeat seems to be an helix-loop-helix structure.
FGSG_05948	FGSG_05948T0 | FGSG_05948 | Fusarium graminearum PH-1 hypothetical protein (188 aa)	non-specific	273311	55	125	0.00214131	37.7531	TIGR00870	trp	C	cl26777	transient-receptor-potential calcium channel protein; The Transient Receptor Potential Ca2+ Channel (TRP-CC) Family (TC. 1.A.4)The TRP-CC family has also been called the store-operated calcium channel (SOC) family. The prototypical members include the Drosophila retinal proteinsTRP and TRPL (Montell and Rubin, 1989; Hardie and Minke, 1993). SOC members of the family mediate the entry of extracellular Ca2+ into cells in responseto depletion of intracellular Ca2+ stores (Clapham, 1996) and agonist stimulated production of inositol-1,4,5 trisphosphate (IP3). One member of the TRP-CCfamily, mammalian Htrp3, has been shown to form a tight complex with the IP3 receptor (TC #1.A.3.2.1). This interaction is apparently required for IP3 tostimulate Ca2+ release via Htrp3. The vanilloid receptor subtype 1 (VR1), which is the receptor for capsaicin (the ?hot? ingredient in chili peppers) and servesas a heat-activated ion channel in the pain pathway (Caterina et al., 1997), is also a member of this family. The stretch-inhibitable non-selective cation channel(SIC) is identical to the vanilloid receptor throughout all of its first 700 residues, but it exhibits a different sequence in its last 100 residues. VR1 and SICtransport monovalent cations as well as Ca2+. VR1 is about 10x more permeable to Ca2+ than to monovalent ions. Ca2+ overload probably causes cell deathafter chronic exposure to capsaicin. (McCleskey and Gold, 1999). [Transport and binding proteins, Cations and iron carrying compounds]
FGSG_05948	FGSG_05948T0 | FGSG_05948 | Fusarium graminearum PH-1 hypothetical protein (188 aa)	superfamily	331598	55	125	0.00214131	37.7531	cl26777	TRP_2 superfamily	C	-	Transient receptor ion channel II; This domain is found in the transient receptor ion channel (Trp) family of proteins. There is strong evidence that Trp proteins are structural elements of calcium-ion entry channels activated by G protein-coupled receptors. This domain does not tend to appear with the TRP domain (pfam06011) but is often found to the C-terminus of Ankyrin repeats (pfam00023).
FGSG_05949	FGSG_05949T0 | FGSG_05949 | Fusarium graminearum PH-1 hypothetical protein (415 aa)	specific	173774	233	398	1.6568e-34	125.445	cd00223	TOPRIM_TopoIIB_SPO	-	cl00718	TOPRIM_TopoIIB_SPO: topoisomerase-primase (TOPRIM) nucleotidyl transferase/hydrolase domain of the type found in the type IIB family of DNA topoisomerases and Spo11. This subgroup contains proteins similar to Sulfolobus shibatae topoisomerase VI (TopoVI) and Saccharomyces cerevisiae meiotic recombination factor: Spo11. Type II DNA topoisomerases catalyze the ATP-dependent transport of one DNA duplex through another, in the process generating transient double strand breaks via covalent attachments to both DNA strands at the 5' positions. TopoVI enzymes are heterotetramers found in archaea and plants. Spo11 plays a role in generating the double strand breaks that initiate homologous recombination during meiosis. S. shibatae TopoVI relaxes both positive and negative supercoils, and in addition has a strong decatenase activity. The TOPRIM domain has two conserved motifs, one of which centers at a conserved glutamate and the other one at two conserved aspartates (DxD. For topoisomerases the conserved glutamate is believed to act as a general base in strand joining and, as a general acid in strand cleavage. The DXD motif may co-ordinate Mg2+, a cofactor required for full catalytic function.
FGSG_05949	FGSG_05949T0 | FGSG_05949 | Fusarium graminearum PH-1 hypothetical protein (415 aa)	superfamily	321128	233	398	1.6568e-34	125.445	cl00718	TOPRIM superfamily	-	-	Topoisomerase-primase domain. This is a nucleotidyl transferase/hydrolase domain found in type IA, type IIA and type IIB topoisomerases, bacterial DnaG-type primases, small primase-like proteins from bacteria and archaea, OLD family nucleases from bacterial and archaea, and bacterial DNA repair proteins of the RecR/M family. This domain has two conserved motifs, one of which centers at a conserved glutamate and the other one at two conserved aspartates (DxD). This glutamate and two aspartates, cluster together to form a highly acid surface patch. The conserved glutamate may act as a general base in nucleotide polymerization by primases and in strand joining in topoisomerases and, as a general acid in strand cleavage by topisomerases and nucleases. The DXD motif may co-ordinate Mg2+, a cofactor required for full catalytic function.
FGSG_05949	FGSG_05949T0 | FGSG_05949 | Fusarium graminearum PH-1 hypothetical protein (415 aa)	non-specific	224611	47	312	4.80998e-30	118.618	COG1697	Spo11	C	cl27161	DNA topoisomerase VI, subunit A [Replication, recombination and repair]; DNA topoisomerase VI, subunit A [DNA replication, recombination, and repair].
FGSG_05949	FGSG_05949T0 | FGSG_05949 | Fusarium graminearum PH-1 hypothetical protein (415 aa)	superfamily	331982	47	312	4.80998e-30	118.618	cl27161	TP6A_N superfamily	C	-	Type IIB DNA topoisomerase; Type II DNA topoisomerases are ubiquitous enzymes that catalyze the ATP-dependent transport of one DNA duplex through a second DNA segment via a transient double-strand break. Type II DNA topoisomerases are now subdivided into two sub-families, type IIA and IIB DNA topoisomerases. TP6A_N is present in type IIB topoisomerase and is thought to be involved in DNA binding owing to its sequence similarity to E. coli catabolite activator protein (CAP).
FGSG_05949	FGSG_05949T0 | FGSG_05949 | Fusarium graminearum PH-1 hypothetical protein (415 aa)	specific	309517	100	161	8.7986e-25	95.9868	pfam04406	TP6A_N	-	cl27161	Type IIB DNA topoisomerase; Type II DNA topoisomerases are ubiquitous enzymes that catalyze the ATP-dependent transport of one DNA duplex through a second DNA segment via a transient double-strand break. Type II DNA topoisomerases are now subdivided into two sub-families, type IIA and IIB DNA topoisomerases. TP6A_N is present in type IIB topoisomerase and is thought to be involved in DNA binding owing to its sequence similarity to E. coli catabolite activator protein (CAP).
FGSG_05949	FGSG_05949T0 | FGSG_05949 | Fusarium graminearum PH-1 hypothetical protein (415 aa)	non-specific	235287	47	389	3.55735e-16	79.1719	PRK04342	PRK04342	-	cl27161	DNA topoisomerase VI subunit A; Provisional
FGSG_05949	FGSG_05949T0 | FGSG_05949 | Fusarium graminearum PH-1 hypothetical protein (415 aa)	non-specific	177691	95	391	6.31785e-13	69.5222	PLN00060	PLN00060	N	cl27161	meiotic recombination protein SPO11-2; Provisional
FGSG_05949	FGSG_05949T0 | FGSG_05949 | Fusarium graminearum PH-1 hypothetical protein (415 aa)	superfamily	331982	95	391	6.31785e-13	69.5222	cl27161	TP6A_N superfamily	N	-	Type IIB DNA topoisomerase; Type II DNA topoisomerases are ubiquitous enzymes that catalyze the ATP-dependent transport of one DNA duplex through a second DNA segment via a transient double-strand break. Type II DNA topoisomerases are now subdivided into two sub-families, type IIA and IIB DNA topoisomerases. TP6A_N is present in type IIB topoisomerase and is thought to be involved in DNA binding owing to its sequence similarity to E. coli catabolite activator protein (CAP).
FGSG_05950	FGSG_05950T0 | FGSG_05950 | Fusarium graminearum PH-1 hypothetical protein (753 aa)	specific	239222	101	729	0	812.198	cd02892	SQCY_1	-	cl08267	Squalene cyclase (SQCY) domain subgroup 1; found in class II terpene cyclases that have an alpha 6 - alpha 6 barrel fold. Squalene cyclase (SQCY) and 2,3-oxidosqualene cyclase (OSQCY) are integral membrane proteins that catalyze a cationic cyclization cascade converting linear triterpenes to fused ring compounds. This group contains bacterial SQCY which catalyzes the convertion of squalene to hopene or diplopterol and eukaryotic OSQCY which transforms the 2,3-epoxide of squalene to compounds such as, lanosterol in mammals and fungi or, cycloartenol in plants. Deletion of a single glycine residue of Alicyclobacillus acidocaldarius SQCY alters its substrate specificity into that of eukaryotic OSQCY. Both enzymes have a second minor domain, which forms an alpha-alpha barrel that is inserted into the major domain.
FGSG_05950	FGSG_05950T0 | FGSG_05950 | Fusarium graminearum PH-1 hypothetical protein (753 aa)	superfamily	324220	101	729	0	812.198	cl08267	ISOPREN_C2_like superfamily	-	-	This group contains class II terpene cyclases, protein prenyltransferases beta subunit, two broadly specific proteinase inhibitors alpha2-macroglobulin (alpha (2)-M) and pregnancy zone protein (PZP) and, the C3 C4 and C5 components of vertebrate complement. Class II terpene cyclases include squalene cyclase (SQCY) and 2,3-oxidosqualene cyclase (OSQCY), these integral membrane proteins catalyze a cationic cyclization cascade converting linear triterpenes to fused ring compounds. The protein prenyltransferases include protein farnesyltransferase (FTase) and geranylgeranyltransferase types I and II (GGTase-I and GGTase-II) which catalyze the carboxyl-terminal lipidation of Ras, Rab, and several other cellular signal transduction proteins, facilitating membrane associations and specific protein-protein interactions. Alpha (2)-M is a major carrier protein in serum and involved in the immobilization and entrapment of proteases. PZP is a pregnancy associated protein. Alpha (2)-M and PZP are known to bind to and, may modulate, the activity of placental protein-14 in T-cell growth and cytokine production thereby protecting the allogeneic fetus from attack by the maternal immune system.
FGSG_05950	FGSG_05950T0 | FGSG_05950 | Fusarium graminearum PH-1 hypothetical protein (753 aa)	non-specific	273809	100	731	0	605.591	TIGR01787	squalene_cyclas	-	cl26239	squalene/oxidosqualene cyclases; This family of enzymes catalyzes the cyclization of the triterpenes squalene or 2-3-oxidosqualene to a variety of products including hopene, lanosterol, cycloartenol, amyrin, lupeol, and isomultiflorenol.
FGSG_05950	FGSG_05950T0 | FGSG_05950 | Fusarium graminearum PH-1 hypothetical protein (753 aa)	superfamily	331060	100	731	0	605.591	cl26239	SQHop_cyclase_C superfamily	-	-	Squalene-hopene cyclase C-terminal domain; Squalene-hopene cyclase, EC:5.4.99.17, catalyzes the cyclisation of squalene into hopene in bacteria. This reaction is part of a cationic cyclisation cascade, which is homologous to a key step in cholesterol biosynthesis. This family is the C-terminal half of the molecule.
FGSG_05950	FGSG_05950T0 | FGSG_05950 | Fusarium graminearum PH-1 hypothetical protein (753 aa)	non-specific	166653	100	734	5.92383e-162	486.832	PLN03012	PLN03012	-	cl26239	Camelliol C synthase
FGSG_05950	FGSG_05950T0 | FGSG_05950 | Fusarium graminearum PH-1 hypothetical protein (753 aa)	specific	224571	172	731	9.27706e-111	346.001	COG1657	SqhC	-	cl26239	Squalene cyclase [Lipid transport and metabolism]; Squalene cyclase [Lipid metabolism].
FGSG_05950	FGSG_05950T0 | FGSG_05950 | Fusarium graminearum PH-1 hypothetical protein (753 aa)	non-specific	315825	400	727	3.91542e-29	118.193	pfam13243	SQHop_cyclase_C	-	cl26239	Squalene-hopene cyclase C-terminal domain; Squalene-hopene cyclase, EC:5.4.99.17, catalyzes the cyclisation of squalene into hopene in bacteria. This reaction is part of a cationic cyclisation cascade, which is homologous to a key step in cholesterol biosynthesis. This family is the C-terminal half of the molecule.
FGSG_05951	FGSG_05951T0 | FGSG_05951 | Fusarium graminearum PH-1 hypothetical protein (506 aa)	non-specific	224208	311	465	0.00998416	38.1652	COG1289	YccC	NC	cl26307	Uncharacterized membrane protein YccC [Function unknown]; Predicted membrane protein [Function unknown].
FGSG_05951	FGSG_05951T0 | FGSG_05951 | Fusarium graminearum PH-1 hypothetical protein (506 aa)	superfamily	331128	311	465	0.00998416	38.1652	cl26307	FUSC-like superfamily	NC	-	FUSC-like inner membrane protein yccS; This family has similarities to the fusaric acid resistance protein family. The proteins are lodged in the inner membrane.
FGSG_05952	FGSG_05952T0 | FGSG_05952 | Fusarium graminearum PH-1 hypothetical protein (469 aa)	specific	309924	395	468	9.38515e-35	124.297	pfam05002	SGS	-	cl27091	SGS domain; This domain was thought to be unique to the SGT1-like proteins, but is also found in calcyclin binding proteins.
FGSG_05952	FGSG_05952T0 | FGSG_05952 | Fusarium graminearum PH-1 hypothetical protein (469 aa)	superfamily	331912	395	468	9.38515e-35	124.297	cl27091	SGS superfamily	-	-	SGS domain; This domain was thought to be unique to the SGT1-like proteins, but is also found in calcyclin binding proteins.
FGSG_05952	FGSG_05952T0 | FGSG_05952 | Fusarium graminearum PH-1 hypothetical protein (469 aa)	non-specific	215568	18	468	1.31098e-26	109.876	PLN03088	PLN03088	-	cl26005	SGT1, suppressor of G2 allele of SKP1; Provisional
FGSG_05952	FGSG_05952T0 | FGSG_05952 | Fusarium graminearum PH-1 hypothetical protein (469 aa)	superfamily	330826	18	468	1.31098e-26	109.876	cl26005	PLN03088 superfamily	-	-	SGT1, suppressor of G2 allele of SKP1; Provisional
FGSG_05952	FGSG_05952T0 | FGSG_05952 | Fusarium graminearum PH-1 hypothetical protein (469 aa)	non-specific	227422	47	468	3.26391e-26	109.023	COG5091	SGT1	-	cl27091	Suppressor of G2 allele of skp1 and related proteins [General function prediction only]; Suppressor of G2 allele of skp1 and related proteins [General function prediction only].
FGSG_05952	FGSG_05952T0 | FGSG_05952 | Fusarium graminearum PH-1 hypothetical protein (469 aa)	specific	107223	235	316	1.96149e-23	93.4203	cd06466	p23_CS_SGT1_like	-	cl00175	p23_like domain similar to the C-terminal CHORD-SGT1 (CS) domain of Sgt1 (suppressor of G2 allele of Skp1). Sgt1 interacts with multiple protein complexes and has the features of a cochaperone. Human (h) Sgt1 interacts with both Hsp70 and Hsp90, and has been shown to bind Hsp90 through its CS domain. Saccharomyces cerevisiae (Sc) Sgt1 is a subunit of both core kinetochore and SCF (Skp1-Cul1-F-box) ubiquitin ligase complexes. Sgt1 is required for pathogen resistance in plants. ScSgt1 is needed for the G1/S and G2/M cell-cycle transitions, and for assembly of the core kinetochore complex (CBF3) via activation of Ctf13, the F-box protein. Binding of Hsp82 (a yeast Hsp90 homologue) to ScSgt1, promotes the binding of Sgt1 to Skp1 and of Skp1 to Ctf13. Some proteins in this group have an SGT1-specific (SGS) domain at the extreme C-terminus. The ScSgt1-SGS domain binds adenylate cyclase. The hSgt1-SGS domain interacts with some S100 family proteins, and studies suggest that the interaction of hSgt1 with Hsp90 and Hsp70 may be regulated by S100A6 in a Ca2+ dependent fashion. This group also includes the p23_like domains of Melusin and NAD(P)H cytochrome b5 (NCB5) oxidoreductase (OR). Melusin is a vertebrate protein which interacts with two splice variants of beta1 integrin, and NCB5OR plays a part in maintaining viable pancreatic beta cells.
FGSG_05952	FGSG_05952T0 | FGSG_05952 | Fusarium graminearum PH-1 hypothetical protein (469 aa)	superfamily	320797	235	316	1.96149e-23	93.4203	cl00175	alpha-crystallin-Hsps_p23-like superfamily	-	-	alpha-crystallin domain (ACD) found in alpha-crystallin-type small heat shock proteins, and a similar domain found in p23 (a cochaperone for Hsp90) and in other p23-like proteins.; The alpha-crystallin-Hsps_p23-like superfamily includes the alpha-crystallin domain (ACD) of alpha-crystallin-type small heat shock proteins (sHsps) and a similar domain found in p23-like proteins. sHsps are small stress induced proteins with monomeric masses between 12-43 kDa, whose common feature is this ACD. sHsps are generally active as large oligomers consisting of multiple subunits, and are believed to be ATP-independent chaperones that prevent aggregation and are important in refolding in combination with other Hsps. p23 is a cochaperone of the Hsp90 chaperoning pathway. It binds Hsp90 and participates in the folding of a number of Hsp90 clients including the progesterone receptor. p23 also has a passive chaperoning activity. p23 in addition may act as the cytosolic prostaglandin E2 synthase. Included in this superfamily is the p23-like C-terminal CHORD-SGT1 (CS) domain of suppressor of G2 allele of Skp1 (Sgt1) and the p23-like domains of human butyrate-induced transcript 1 (hB-ind1), NUD (nuclear distribution) C, Melusin, and NAD(P)H cytochrome b5 (NCB5) oxidoreductase (OR).
FGSG_05952	FGSG_05952T0 | FGSG_05952 | Fusarium graminearum PH-1 hypothetical protein (469 aa)	specific	309896	230	307	1.29703e-05	43.0206	pfam04969	CS	-	cl00175	CS domain; The CS and CHORD (pfam04968) are fused into a single polypeptide chain in metazoans but are found in separate proteins in plants; this is thought to be indicative of an interaction between CS and CHORD. It has been suggested that the CS domain is a binding module for HSP90, implying that CS domain-containing proteins are involved in recruiting heat shock proteins to multiprotein assemblies. Two CS domains are found at the N-terminus of Ubiquitin carboxyl-terminal hydrolase 19 (USP19), these domains may play a role in the interaction of USP19 with cellular inhibitor of apoptosis 2.
FGSG_05953	FGSG_05953T0 | FGSG_05953 | Fusarium graminearum PH-1 hypothetical protein (495 aa)	non-specific	274118	74	428	1.99392e-69	225.808	TIGR02409	carnitine_bodg	-	cl26676	gamma-butyrobetaine hydroxylase; Members of this protein family are gamma-butyrobetaine hydroxylase, both bacterial and eukarytotic. This enzyme catalyzes the last step in the conversion of lysine to carnitine. Carnitine can serve as a compatible solvent in bacteria and also participates in fatty acid metabolism.
FGSG_05953	FGSG_05953T0 | FGSG_05953 | Fusarium graminearum PH-1 hypothetical protein (495 aa)	superfamily	331497	74	428	1.99392e-69	225.808	cl26676	TauD superfamily	-	-	Taurine dioxygenase, alpha-ketoglutarate-dependent [Secondary metabolites biosynthesis, transport and catabolism]; Probable taurine catabolism dioxygenase [Secondary metabolites biosynthesis, transport, and catabolism].
FGSG_05953	FGSG_05953T0 | FGSG_05953 | Fusarium graminearum PH-1 hypothetical protein (495 aa)	specific	238154	158	423	1.32006e-54	183.753	cd00250	CAS_like	-	cl00184	Clavaminic acid synthetase (CAS) -like; CAS is a trifunctional Fe(II)/ 2-oxoglutarate (2OG) oxygenase carrying out three reactions in the biosynthesis of clavulanic acid, an inhibitor of class A serine beta-lactamases. In general, Fe(II)-2OG oxygenases catalyze a hydroxylation reaction, which leads to the incorporation of an oxygen atom from dioxygen into a hydroxyl group and conversion of 2OG to succinate and CO2
FGSG_05953	FGSG_05953T0 | FGSG_05953 | Fusarium graminearum PH-1 hypothetical protein (495 aa)	superfamily	320802	158	423	1.32006e-54	183.753	cl00184	CAS_like superfamily	-	-	Clavaminic acid synthetase (CAS) -like; CAS is a trifunctional Fe(II)/ 2-oxoglutarate (2OG) oxygenase carrying out three reactions in the biosynthesis of clavulanic acid, an inhibitor of class A serine beta-lactamases. In general, Fe(II)-2OG oxygenases catalyze a hydroxylation reaction, which leads to the incorporation of an oxygen atom from dioxygen into a hydroxyl group and conversion of 2OG to succinate and CO2
FGSG_05953	FGSG_05953T0 | FGSG_05953 | Fusarium graminearum PH-1 hypothetical protein (495 aa)	specific	308346	181	419	2.81202e-37	137.572	pfam02668	TauD	-	cl00184	Taurine catabolism dioxygenase TauD, TfdA family; This family consists of taurine catabolism dioxygenases of the TauD, TfdA family. TauD from E. coli is a alpha-ketoglutarate-dependent taurine dioxygenase. This enzyme catalyzes the oxygenolytic release of sulfite from taurine. TfdA from Burkholderia sp. is a 2,4-dichlorophenoxyacetic acid/alpha-ketoglutarate dioxygenase. TfdA from Alcaligenes eutrophus JMP134 is a 2,4-dichlorophenoxyacetate monooxygenase. Also included are gamma-Butyrobetaine hydroxylase enzymes EC:1.14.11.1.
FGSG_05953	FGSG_05953T0 | FGSG_05953 | Fusarium graminearum PH-1 hypothetical protein (495 aa)	non-specific	225086	251	428	1.85225e-14	73.5607	COG2175	TauD	N	cl26676	Taurine dioxygenase, alpha-ketoglutarate-dependent [Secondary metabolites biosynthesis, transport and catabolism]; Probable taurine catabolism dioxygenase [Secondary metabolites biosynthesis, transport, and catabolism].
FGSG_05954	FGSG_05954T0 | FGSG_05954 | Fusarium graminearum PH-1 hypothetical protein (595 aa)	specific	307889	466	555	3.293e-17	76.5278	pfam01974	tRNA_int_endo	-	cl10045	tRNA intron endonuclease, catalytic C-terminal domain; Members of this family cleave pre tRNA at the 5' and 3' splice sites to release the intron EC:3.1.27.9.
FGSG_05954	FGSG_05954T0 | FGSG_05954 | Fusarium graminearum PH-1 hypothetical protein (595 aa)	superfamily	324571	466	555	3.293e-17	76.5278	cl10045	tRNA_int_endo superfamily	-	-	tRNA intron endonuclease, catalytic C-terminal domain; Members of this family cleave pre tRNA at the 5' and 3' splice sites to release the intron EC:3.1.27.9.
FGSG_05954	FGSG_05954T0 | FGSG_05954 | Fusarium graminearum PH-1 hypothetical protein (595 aa)	specific	224590	386	555	6.79029e-17	78.5904	COG1676	SEN2	-	cl27367	tRNA splicing endonuclease [Translation, ribosomal structure and biogenesis]; tRNA splicing endonuclease [Translation, ribosomal structure and biogenesis].
FGSG_05954	FGSG_05954T0 | FGSG_05954 | Fusarium graminearum PH-1 hypothetical protein (595 aa)	superfamily	332188	386	555	6.79029e-17	78.5904	cl27367	tRNA_int_endo_N superfamily	-	-	tRNA intron endonuclease, N-terminal domain; Members of this family cleave pre tRNA at the 5' and 3' splice sites to release the intron EC:3.1.27.9.
FGSG_05954	FGSG_05954T0 | FGSG_05954 | Fusarium graminearum PH-1 hypothetical protein (595 aa)	non-specific	129424	383	555	1.19205e-13	69.0366	TIGR00324	endA	-	cl27367	tRNA-intron lyase; The enzyme catalyses the endonucleolytic cleavage of pre tRNA at the 5' and 3' splice sites to release the intron and produces two half tRNA molecules bearing 5' hydroxyl and 2', 3'-cyclic phosphate termini. The genes are homologous in Eucarya and Archea. The two yeast genes have been functionally studied and are two subunits of a heterotetramer enzyme in yeast the other two subunits of which have no known homologs. [Transcription, RNA processing]
FGSG_05954	FGSG_05954T0 | FGSG_05954 | Fusarium graminearum PH-1 hypothetical protein (595 aa)	non-specific	236459	463	555	1.35975e-11	62.9678	PRK09297	PRK09297	N	cl27367	tRNA-splicing endonuclease subunit alpha; Reviewed
FGSG_05954	FGSG_05954T0 | FGSG_05954 | Fusarium graminearum PH-1 hypothetical protein (595 aa)	non-specific	236460	433	497	0.00352504	39.5699	PRK09300	PRK09300	N	cl27367	tRNA splicing endonuclease; Reviewed
FGSG_05954	FGSG_05954T0 | FGSG_05954 | Fusarium graminearum PH-1 hypothetical protein (595 aa)	superfamily	332188	433	497	0.00352504	39.5699	cl27367	tRNA_int_endo_N superfamily	N	-	tRNA intron endonuclease, N-terminal domain; Members of this family cleave pre tRNA at the 5' and 3' splice sites to release the intron EC:3.1.27.9.
FGSG_05955	FGSG_05955T0 | FGSG_05955 | Fusarium graminearum PH-1 hypothetical protein (529 aa)	non-specific	133012	51	357	9.96178e-56	185.108	cd02520	Glucosylceramide_synthase	-	cl11394	Glucosylceramide synthase catalyzes the first glycosylation step of glycosphingolipid synthesis; UDP-glucose:N-acylsphingosine D-glucosyltransferase (glucosylceramide synthase or ceramide glucosyltransferase) catalyzes the first glycosylation step of glycosphingolipid synthesis. Its product, glucosylceramide, serves as the core of more than 300 glycosphingolipids (GSL). GSLs are a group of membrane components that have the lipid portion embedded in the outer plasma membrane leaflet and the sugar chains extended to the outer environment. Several lines of evidence suggest the importance of GSLs in various cellular processes such as differentiation, adhesion, proliferation, and cell-cell recognition. In pathogenic fungus Cryptococcus neoformans, glucosylceramide serves as an antigen that elicits an antibody response in patients and it is essential for fungal growth in host extracellular environment.
FGSG_05955	FGSG_05955T0 | FGSG_05955 | Fusarium graminearum PH-1 hypothetical protein (529 aa)	superfamily	325014	51	357	9.96178e-56	185.108	cl11394	Glyco_tranf_GTA_type superfamily	-	-	Glycosyltransferase family A (GT-A) includes diverse families of glycosyl transferases with a common GT-A type structural fold; Glycosyltransferases (GTs) are enzymes that synthesize oligosaccharides, polysaccharides, and glycoconjugates by transferring the sugar moiety from an activated nucleotide-sugar donor to an acceptor molecule, which may be a growing oligosaccharide, a lipid, or a protein. Based on the stereochemistry of the donor and acceptor molecules, GTs are classified as either retaining or inverting enzymes. To date, all GT structures adopt one of two possible folds, termed GT-A fold and GT-B fold. This hierarchy includes diverse families of glycosyl transferases with a common GT-A type structural fold, which has two tightly associated beta/alpha/beta domains that tend to form a continuous central sheet of at least eight beta-strands. The majority of the proteins in this superfamily are Glycosyltransferase family 2 (GT-2) proteins. But it also includes families GT-43, GT-6, GT-8, GT13 and GT-7; which are evolutionarily related to GT-2 and share structure similarities.
FGSG_05955	FGSG_05955T0 | FGSG_05955 | Fusarium graminearum PH-1 hypothetical protein (529 aa)	non-specific	316064	130	355	7.55443e-16	74.9841	pfam13506	Glyco_transf_21	-	cl11394	Glycosyl transferase family 21; This is a family of ceramide beta-glucosyltransferases - EC:2.4.1.80.
FGSG_05955	FGSG_05955T0 | FGSG_05955 | Fusarium graminearum PH-1 hypothetical protein (529 aa)	non-specific	132512	51	501	1.66832e-15	77.803	TIGR03472	HpnI	-	cl26110	hopanoid biosynthesis associated glycosyl transferase protein HpnI; This family of genes include a glycosyl transferase, group 2 domain (pfam00535) which are responsible, generally for the transfer of nucleotide-diphosphate sugars to substrates such as polysaccharides and lipids. The member of this clade from Acidithiobacillus ferrooxidans ATCC 23270 (AFE_0974) is found in the same locus as squalene-hopene cyclase (SHC, TIGR01507) and other genes associated with the biosynthesis of hopanoid natural products. Similarly, in Ralstonia eutropha JMP134 (Reut_B4902) this gene is adjacent to HpnAB, IspH and HpnH (TIGR03470), although SHC itself is elsewhere in the genome. Notably, this gene (here named HpnI) and three others form a conserved set (HpnIJKL) which occur in a subset of all genomes containing the SHC enzyme. This relationship was discerned using the method of partial phylogenetic profiling. This group includes Zymomonas mobilis, the organism where the initial hopanoid biosynthesis locus was described consisting of the genes HpnA-E and SHC (HpnF). Continuing past SHC are found a phosphorylase enzyme (ZMO0873, i.e. HpnG, TIGR03468) and another radical SAM enzyme (ZMO0874), HpnH. Although discontinuous in Z. mobilis, we continue the gene symbol sequence with HpnIJKL. Hopanoids are known to feature polar glycosyl head groups in many organisms.
FGSG_05955	FGSG_05955T0 | FGSG_05955 | Fusarium graminearum PH-1 hypothetical protein (529 aa)	superfamily	132512	51	501	1.66832e-15	77.803	cl26110	HpnI superfamily	-	-	hopanoid biosynthesis associated glycosyl transferase protein HpnI; This family of genes include a glycosyl transferase, group 2 domain (pfam00535) which are responsible, generally for the transfer of nucleotide-diphosphate sugars to substrates such as polysaccharides and lipids. The member of this clade from Acidithiobacillus ferrooxidans ATCC 23270 (AFE_0974) is found in the same locus as squalene-hopene cyclase (SHC, TIGR01507) and other genes associated with the biosynthesis of hopanoid natural products. Similarly, in Ralstonia eutropha JMP134 (Reut_B4902) this gene is adjacent to HpnAB, IspH and HpnH (TIGR03470), although SHC itself is elsewhere in the genome. Notably, this gene (here named HpnI) and three others form a conserved set (HpnIJKL) which occur in a subset of all genomes containing the SHC enzyme. This relationship was discerned using the method of partial phylogenetic profiling. This group includes Zymomonas mobilis, the organism where the initial hopanoid biosynthesis locus was described consisting of the genes HpnA-E and SHC (HpnF). Continuing past SHC are found a phosphorylase enzyme (ZMO0873, i.e. HpnG, TIGR03468) and another radical SAM enzyme (ZMO0874), HpnH. Although discontinuous in Z. mobilis, we continue the gene symbol sequence with HpnIJKL. Hopanoids are known to feature polar glycosyl head groups in many organisms.
FGSG_05955	FGSG_05955T0 | FGSG_05955 | Fusarium graminearum PH-1 hypothetical protein (529 aa)	specific	224136	1	500	2.6989e-13	71.5069	COG1215	BcsA	-	cl26112	Glycosyltransferase, catalytic subunit of cellulose synthase and poly-beta-1,6-N-acetylglucosamine synthase [Cell motility]; Glycosyltransferases, probably involved in cell wall biogenesis [Cell envelope biogenesis, outer membrane].
FGSG_05955	FGSG_05955T0 | FGSG_05955 | Fusarium graminearum PH-1 hypothetical protein (529 aa)	superfamily	330933	1	500	2.6989e-13	71.5069	cl26112	Glyco_tranf_2_3 superfamily	-	-	Glycosyltransferase like family 2; Members of this family of prokaryotic proteins include putative glucosyltransferase, which are involved in bacterial capsule biosynthesis.
FGSG_05956	FGSG_05956T0 | FGSG_05956 | Fusarium graminearum PH-1 guanylate kinase (224 aa)	specific	213788	38	217	3.9837e-92	267.436	TIGR03263	guanyl_kin	-	cl17190	guanylate kinase; Members of this family are the enzyme guanylate kinase, also called GMP kinase. This enzyme transfers a phosphate from ATP to GMP, yielding ADP and GDP. [Purines, pyrimidines, nucleosides, and nucleotides, Nucleotide and nucleoside interconversions]
FGSG_05956	FGSG_05956T0 | FGSG_05956 | Fusarium graminearum PH-1 guanylate kinase (224 aa)	superfamily	327404	38	217	3.9837e-92	267.436	cl17190	NK superfamily	-	-	Nucleoside/nucleotide kinase (NK) is a protein superfamily consisting of multiple families of enzymes that share structural similarity and are functionally related to the catalysis of the reversible phosphate group transfer from nucleoside triphosphates to nucleosides/nucleotides, nucleoside monophosphates, or sugars. Members of this family play a wide variety of essential roles in nucleotide metabolism, the biosynthesis of coenzymes and aromatic compounds, as well as the metabolism of sugar and sulfate.
FGSG_05956	FGSG_05956T0 | FGSG_05956 | Fusarium graminearum PH-1 guanylate kinase (224 aa)	specific	234719	40	221	8.36793e-88	257.71	PRK00300	gmk	-	cl17190	guanylate kinase; Provisional
FGSG_05956	FGSG_05956T0 | FGSG_05956 | Fusarium graminearum PH-1 guanylate kinase (224 aa)	specific	223272	35	220	1.08223e-80	238.97	COG0194	Gmk	-	cl27059	Guanylate kinase [Nucleotide transport and metabolism]; Guanylate kinase [Nucleotide transport and metabolism].
FGSG_05956	FGSG_05956T0 | FGSG_05956 | Fusarium graminearum PH-1 guanylate kinase (224 aa)	superfamily	331880	35	220	1.08223e-80	238.97	cl27059	Guanylate_kin superfamily	-	-	Guanylate kinase; Guanylate kinase.
FGSG_05956	FGSG_05956T0 | FGSG_05956 | Fusarium graminearum PH-1 guanylate kinase (224 aa)	specific	279019	37	220	1.82751e-73	220.33	pfam00625	Guanylate_kin	-	cl27059	Guanylate kinase; Guanylate kinase.
FGSG_05956	FGSG_05956T0 | FGSG_05956 | Fusarium graminearum PH-1 guanylate kinase (224 aa)	specific	238026	39	213	9.22058e-70	209.311	cd00071	GMPK	-	cl17190	Guanosine monophosphate kinase (GMPK, EC 2.7.4.8), also known as guanylate kinase (GKase), catalyzes the reversible phosphoryl transfer from adenosine triphosphate (ATP) to guanosine monophosphate (GMP) to yield adenosine diphosphate (ADP) and guanosine diphosphate (GDP). It plays an essential role in the biosynthesis of guanosine triphosphate (GTP). This enzyme is also important for the activation of some antiviral and anticancer agents, such as acyclovir, ganciclovir, carbovir, and thiopurines.
FGSG_05956	FGSG_05956T0 | FGSG_05956 | Fusarium graminearum PH-1 guanylate kinase (224 aa)	specific	214504	46	213	1.18733e-67	205.605	smart00072	GuKc	-	cl17190	Guanylate kinase homologues; Active enzymes catalyze ATP-dependent phosphorylation of GMP to GDP. Structure resembles that of adenylate kinase. So-called membrane-associated guanylate kinase homologues (MAGUKs) do not possess guanylate kinase activities; instead at least some possess protein-binding functions.
FGSG_05957	FGSG_05957T0 | FGSG_05957 | Fusarium graminearum PH-1 hypothetical protein (196 aa)	specific	309158	75	191	5.20237e-28	101.4	pfam03928	Haem_degrading	-	cl01249	Haem-degrading; Haem_bdg is a bacterial protein that is up-regulated in response to haemin- and peroxide-based oxidative stress. It interacts with the SenS/SenR two-component signal transduction system. Iron binds to surface-exposed lysine residues of an octomeric assembly of the protein.
FGSG_05957	FGSG_05957T0 | FGSG_05957 | Fusarium graminearum PH-1 hypothetical protein (196 aa)	superfamily	321413	75	191	5.20237e-28	101.4	cl01249	Haem_degrading superfamily	-	-	Haem-degrading; Haem_bdg is a bacterial protein that is up-regulated in response to haemin- and peroxide-based oxidative stress. It interacts with the SenS/SenR two-component signal transduction system. Iron binds to surface-exposed lysine residues of an octomeric assembly of the protein.
FGSG_05957	FGSG_05957T0 | FGSG_05957 | Fusarium graminearum PH-1 hypothetical protein (196 aa)	non-specific	179430	37	183	2.0875e-27	101.138	PRK02487	PRK02487	-	cl01249	hypothetical protein; Provisional
FGSG_05957	FGSG_05957T0 | FGSG_05957 | Fusarium graminearum PH-1 hypothetical protein (196 aa)	non-specific	227046	50	190	2.07182e-25	96.3852	COG4702	COG4702	-	cl01249	Uncharacterized protein, UPF0303 family [Function unknown]; Uncharacterized conserved protein [Function unknown].
FGSG_05958	FGSG_05958T0 | FGSG_05958 | Fusarium graminearum PH-1 hypothetical protein (705 aa)	specific	213391	195	598	3.66961e-34	134.88	cd12148	fungal_TF_MHR	-	cl23766	fungal transcription factor regulatory middle homology region; This domain is present in the large family of fungal zinc cluster transcription factors that contain an N-terminal GAL4-like C6 zinc binuclear cluster DNA-binding domain. Examples of members of this large fungal group are the following Saccharomyces cerevisiae transcription factors, GAL4, STB5, DAL81, CAT8, RDR1, HAL9, PUT3, PPR1, ASG1, RSF2, PIP2, as well as the C-terminal domain of the Cep3, a subunit of the yeast centromere-binding factor 3. It has been suggested that this region plays a regulatory role.
FGSG_05958	FGSG_05958T0 | FGSG_05958 | Fusarium graminearum PH-1 hypothetical protein (705 aa)	superfamily	329063	195	598	3.66961e-34	134.88	cl23766	fungal_TF_MHR superfamily	-	-	fungal transcription factor regulatory middle homology region; This domain is present in the large family of fungal zinc cluster transcription factors that contain an N-terminal GAL4-like C6 zinc binuclear cluster DNA-binding domain. Examples of members of this large fungal group are the following Saccharomyces cerevisiae transcription factors, GAL4, STB5, DAL81, CAT8, RDR1, HAL9, PUT3, PPR1, ASG1, RSF2, PIP2, as well as the C-terminal domain of the Cep3, a subunit of the yeast centromere-binding factor 3. It has been suggested that this region plays a regulatory role.
FGSG_05958	FGSG_05958T0 | FGSG_05958 | Fusarium graminearum PH-1 hypothetical protein (705 aa)	specific	214501	7	47	1.92217e-12	61.607	smart00066	GAL4	-	cl00068	GAL4-like Zn(II)2Cys6 (or C6 zinc) binuclear cluster DNA-binding domain; Gal4 is a positive regulator for the gene expression of the galactose- induced genes of S. cerevisiae. Is present only in fungi.
FGSG_05958	FGSG_05958T0 | FGSG_05958 | Fusarium graminearum PH-1 hypothetical protein (705 aa)	superfamily	260169	7	47	1.92217e-12	61.607	cl00068	GAL4 superfamily	-	-	GAL4-like Zn2Cys6 binuclear cluster DNA-binding domain; found in transcription regulators like GAL4. Domain consists of two helices organized around a Zn(2)Cys(6 )motif; Binds to sequences containing 2 DNA half sites comprised of 3-5 C/G combinations
FGSG_05958	FGSG_05958T0 | FGSG_05958 | Fusarium graminearum PH-1 hypothetical protein (705 aa)	specific	201056	10	47	6.62665e-12	60.0041	pfam00172	Zn_clus	-	cl00068	Fungal Zn(2)-Cys(6) binuclear cluster domain; Fungal Zn(2)-Cys(6) binuclear cluster domain.
FGSG_05958	FGSG_05958T0 | FGSG_05958 | Fusarium graminearum PH-1 hypothetical protein (705 aa)	specific	238023	7	40	1.01223e-11	59.5993	cd00067	GAL4	-	cl00068	GAL4-like Zn2Cys6 binuclear cluster DNA-binding domain; found in transcription regulators like GAL4. Domain consists of two helices organized around a Zn(2)Cys(6 )motif; Binds to sequences containing 2 DNA half sites comprised of 3-5 C/G combinations
FGSG_05958	FGSG_05958T0 | FGSG_05958 | Fusarium graminearum PH-1 hypothetical protein (705 aa)	specific	214903	283	386	2.92829e-11	60.1605	smart00906	Fungal_trans	-	cl23766	Fungal specific transcription factor domain; This domain is found in a number of fungal transcription factors including transcriptional activator xlnR, yeast regulatory protein GAL4, and other transcription proteins regulating a variety of cellular and metabolic processes.
FGSG_05958	FGSG_05958T0 | FGSG_05958 | Fusarium graminearum PH-1 hypothetical protein (705 aa)	specific	309277	204	414	2.24761e-10	61.732	pfam04082	Fungal_trans	-	cl23766	Fungal specific transcription factor domain; Fungal specific transcription factor domain.
FGSG_05958	FGSG_05958T0 | FGSG_05958 | Fusarium graminearum PH-1 hypothetical protein (705 aa)	non-specific	236235	190	271	0.00596217	39.5582	PRK08314	PRK08314	NC	cl27678	long-chain-fatty-acid--CoA ligase; Validated
FGSG_05958	FGSG_05958T0 | FGSG_05958 | Fusarium graminearum PH-1 hypothetical protein (705 aa)	superfamily	332499	190	271	0.00596217	39.5582	cl27678	AMP-binding superfamily	NC	-	AMP-binding enzyme; AMP-binding enzyme.
FGSG_05959	FGSG_05959T0 | FGSG_05959 | Fusarium graminearum PH-1 hypothetical protein (159 aa)	specific	312189	21	152	5.37305e-16	69.7412	pfam08592	DUF1772	-	cl12097	Domain of unknown function (DUF1772); This domain is of unknown function.
FGSG_05959	FGSG_05959T0 | FGSG_05959 | Fusarium graminearum PH-1 hypothetical protein (159 aa)	superfamily	325187	21	152	5.37305e-16	69.7412	cl12097	DUF1772 superfamily	-	-	Domain of unknown function (DUF1772); This domain is of unknown function.
FGSG_05960	FGSG_05960T0 | FGSG_05960 | Fusarium graminearum PH-1 hypothetical protein (503 aa)	non-specific	306555	194	455	1.10259e-16	81.941	pfam00067	p450	N	cl12078	Cytochrome P450; Cytochrome P450s are haem-thiolate proteins involved in the oxidative degradation of various compounds. They are particularly well known for their role in the degradation of environmental toxins and mutagens. They can be divided into 4 classes, according to the method by which electrons from NAD(P)H are delivered to the catalytic site. Sequence conservation is relatively low within the family - there are only 3 absolutely conserved residues - but their general topography and structural fold are highly conserved. The conserved core is composed of a coil termed the 'meander', a four-helix bundle, helices J and K, and two sets of beta-sheets. These constitute the haem-binding loop (with an absolutely conserved cysteine that serves as the 5th ligand for the haem iron), the proton-transfer groove and the absolutely conserved EXXR motif in helix K. While prokaryotic P450s are soluble proteins, most eukaryotic P450s are associated with microsomal membranes. their general enzymatic function is to catalyze regiospecific and stereospecific oxidation of non-activated hydrocarbons at physiological temperatures.	1
FGSG_05960	FGSG_05960T0 | FGSG_05960 | Fusarium graminearum PH-1 hypothetical protein (503 aa)	superfamily	325183	194	455	1.10259e-16	81.941	cl12078	p450 superfamily	N	-	Cytochrome P450; Cytochrome P450s are haem-thiolate proteins involved in the oxidative degradation of various compounds. They are particularly well known for their role in the degradation of environmental toxins and mutagens. They can be divided into 4 classes, according to the method by which electrons from NAD(P)H are delivered to the catalytic site. Sequence conservation is relatively low within the family - there are only 3 absolutely conserved residues - but their general topography and structural fold are highly conserved. The conserved core is composed of a coil termed the 'meander', a four-helix bundle, helices J and K, and two sets of beta-sheets. These constitute the haem-binding loop (with an absolutely conserved cysteine that serves as the 5th ligand for the haem iron), the proton-transfer groove and the absolutely conserved EXXR motif in helix K. While prokaryotic P450s are soluble proteins, most eukaryotic P450s are associated with microsomal membranes. their general enzymatic function is to catalyze regiospecific and stereospecific oxidation of non-activated hydrocarbons at physiological temperatures.	1
FGSG_05960	FGSG_05960T0 | FGSG_05960 | Fusarium graminearum PH-1 hypothetical protein (503 aa)	non-specific	225035	189	500	2.34048e-07	52.8161	COG2124	CypX	N	cl12078	Cytochrome P450 [Secondary metabolites biosynthesis, transport and catabolism, Defense mechanisms]; Cytochrome P450 [Secondary metabolites biosynthesis, transport, and catabolism].	1
FGSG_05960	FGSG_05960T0 | FGSG_05960 | Fusarium graminearum PH-1 hypothetical protein (503 aa)	non-specific	215171	227	455	3.06473e-07	52.408	PLN02302	PLN02302	N	cl12078	ent-kaurenoic acid oxidase	1
FGSG_05960	FGSG_05960T0 | FGSG_05960 | Fusarium graminearum PH-1 hypothetical protein (503 aa)	non-specific	275331	342	455	4.34095e-05	45.4853	TIGR04538	P450_cycloAA_1	N	cl12078	cytochrome P450, cyclodipeptide synthase-associated; Members of this subfamily are cytochrome P450 enzymes that occur next to tRNA-dependent cyclodipeptide synthases. This group does NOT include CYP121 (Rv2275) from Mycobacterium tuberculosis, adjacent to the cyclodityrosine synthetase Rv2276.	1
FGSG_05961	FGSG_05961T0 | FGSG_05961 | Fusarium graminearum PH-1 hypothetical protein (323 aa)	non-specific	223039	104	164	0.00667061	38.2285	PHA03307	PHA03307	NC	cl28033	transcriptional regulator ICP4; Provisional
FGSG_05961	FGSG_05961T0 | FGSG_05961 | Fusarium graminearum PH-1 hypothetical protein (323 aa)	superfamily	332854	104	164	0.00667061	38.2285	cl28033	Herpes_ICP4_C superfamily	NC	-	Herpesvirus ICP4-like protein C-terminal region; The immediate-early protein ICP4 (infected-cell polypeptide 4) is required for efficient transcription of early and late viral genes and is thus essential for productive infection. ICP4 is a large phosphoprotein that binds DNA in a sequence specific manner as a homodimer. ICP4 represses transcription from LAT, ICP4 and ORF-P that have high-affinity a ICP4 binding site that spans the transcription initiation site. ICP4 proteins have two highly conserved regions, this family contains the C-terminal region that probably acts as an enhancer for the N-terminal region.
FGSG_05962	FGSG_05962T0 | FGSG_05962 | Fusarium graminearum PH-1 hypothetical protein (412 aa)	non-specific	235175	188	397	1.51415e-05	46.9808	PRK03918	PRK03918	NC	cl25732	chromosome segregation protein; Provisional
FGSG_05962	FGSG_05962T0 | FGSG_05962 | Fusarium graminearum PH-1 hypothetical protein (412 aa)	superfamily	330553	188	397	1.51415e-05	46.9808	cl25732	SMC_N superfamily	NC	-	RecF/RecN/SMC N terminal domain; This domain is found at the N terminus of SMC proteins. The SMC (structural maintenance of chromosomes) superfamily proteins have ATP-binding domains at the N- and C-termini, and two extended coiled-coil domains separated by a hinge in the middle. The eukaryotic SMC proteins form two kind of heterodimers: the SMC1/SMC3 and the SMC2/SMC4 types. These heterodimers constitute an essential part of higher order complexes, which are involved in chromatin and DNA dynamics. This family also includes the RecF and RecN proteins that are involved in DNA metabolism and recombination.
FGSG_05962	FGSG_05962T0 | FGSG_05962 | Fusarium graminearum PH-1 hypothetical protein (412 aa)	non-specific	130673	135	335	7.23215e-05	45.0423	TIGR01612	235kDa-fam	NC	cl25588	reticulocyte binding/rhoptry protein; This model represents a group of paralogous families in plasmodium species alternately annotated as reticulocyte binding protein, 235-kDa family protein and rhoptry protein. Rhoptry protein is localized on the cell surface and is extremely large (although apparently lacking in repeat structure) and is important for the process of invasion of the RBCs by the parasite. These proteins are found in P. falciparum, P. vivax and P. yoelii.
FGSG_05962	FGSG_05962T0 | FGSG_05962 | Fusarium graminearum PH-1 hypothetical protein (412 aa)	superfamily	330409	135	335	7.23215e-05	45.0423	cl25588	NBD94 superfamily	NC	-	Nucleotide-Binding Domain 94 of RH; NBD94 is a domain on one of the reticulocyte binding protein homolog family or RH proteins expressed by the malaria parasite merozoite. RH proteins recognize erythrocytes and are important in virulence. This domain has been shown to exhibit selective binding to ATP and ADP. Binding of ATP or ADP induces nucleotide-dependent structural changes in the C-terminal hinge-region of NBD94 that directly impact on the ability of the RH to bind to the red blood cells.
FGSG_05963	FGSG_05963T0 | FGSG_05963 | Fusarium graminearum PH-1 cysteinyl-tRNA synthetase (744 aa)	non-specific	240402	149	741	0	602.019	PTZ00399	PTZ00399	-	cl27478	cysteinyl-tRNA-synthetase; Provisional
FGSG_05963	FGSG_05963T0 | FGSG_05963 | Fusarium graminearum PH-1 cysteinyl-tRNA synthetase (744 aa)	superfamily	332299	149	741	0	602.019	cl27478	tRNA-synt_1e superfamily	-	-	tRNA synthetases class I (C) catalytic domain; This family includes only cysteinyl tRNA synthetases.
FGSG_05963	FGSG_05963T0 | FGSG_05963 | Fusarium graminearum PH-1 cysteinyl-tRNA synthetase (744 aa)	non-specific	223293	154	634	4.86324e-113	349.989	COG0215	CysS	-	cl27478	Cysteinyl-tRNA synthetase [Translation, ribosomal structure and biogenesis]; Cysteinyl-tRNA synthetase [Translation, ribosomal structure and biogenesis].
FGSG_05963	FGSG_05963T0 | FGSG_05963 | Fusarium graminearum PH-1 cysteinyl-tRNA synthetase (744 aa)	non-specific	279714	152	381	1.12529e-94	296.201	pfam01406	tRNA-synt_1e	N	cl27478	tRNA synthetases class I (C) catalytic domain; This family includes only cysteinyl tRNA synthetases.
FGSG_05963	FGSG_05963T0 | FGSG_05963 | Fusarium graminearum PH-1 cysteinyl-tRNA synthetase (744 aa)	non-specific	273076	163	634	3.39673e-89	287.742	TIGR00435	cysS	N	cl27478	cysteinyl-tRNA synthetase; This model finds the cysteinyl-tRNA synthetase from most but not from all species. The enzyme from one archaeal species, Archaeoglobus fulgidus, is found but the equivalent enzymes from some other Archaea, including Methanococcus jannaschii, are not found, although biochemical evidence suggests that tRNA(Cys) in these species are charged directly with Cys rather than through a misacylation and correction pathway as for tRNA(Gln). [Protein synthesis, tRNA aminoacylation]
FGSG_05963	FGSG_05963T0 | FGSG_05963 | Fusarium graminearum PH-1 cysteinyl-tRNA synthetase (744 aa)	non-specific	173899	280	382	1.86736e-46	164.289	cd00672	CysRS_core	N	cl00015	catalytic core domain of cysteinyl tRNA synthetase; Cysteinyl tRNA synthetase (CysRS) catalytic core domain. This class I enzyme is a monomer which aminoacylates the 2'-OH of the nucleotide at the 3' of the appropriate tRNA. The core domain is based on the Rossman fold and is responsible for the ATP-dependent formation of the enzyme bound aminoacyl-adenylate. It contains the characteristic class I HIGH and KMSKS motifs, which are involved in ATP binding.
FGSG_05963	FGSG_05963T0 | FGSG_05963 | Fusarium graminearum PH-1 cysteinyl-tRNA synthetase (744 aa)	superfamily	320711	280	382	1.86736e-46	164.289	cl00015	nt_trans superfamily	N	-	nucleotidyl transferase superfamily; nt_trans (nucleotidyl transferase) This superfamily includes the class I amino-acyl tRNA synthetases, pantothenate synthetase (PanC), ATP sulfurylase, and the cytidylyltransferases, all of which have a conserved dinucleotide-binding domain.
FGSG_05963	FGSG_05963T0 | FGSG_05963 | Fusarium graminearum PH-1 cysteinyl-tRNA synthetase (744 aa)	specific	214848	446	503	2.34199e-05	42.1694	smart00840	DALR_2	-	cl12020	This DALR domain is found in cysteinyl-tRNA-synthetases; This DALR domain is found in cysteinyl-tRNA-synthetases.
FGSG_05963	FGSG_05963T0 | FGSG_05963 | Fusarium graminearum PH-1 cysteinyl-tRNA synthetase (744 aa)	superfamily	325163	446	503	2.34199e-05	42.1694	cl12020	Anticodon_Ia_like superfamily	-	-	Anticodon-binding domain of class Ia aminoacyl tRNA synthetases and similar domains; This domain is found in a variety of class Ia aminoacyl tRNA synthetases, C-terminal to the catalytic core domain. It recognizes and specifically binds to the anticodon of the tRNA. Aminoacyl tRNA synthetases catalyze the transfer of cognate amino acids to the 3'-end of their tRNAs by specifically recognizing cognate from non-cognate amino acids. Members include valyl-, leucyl-, isoleucyl-, cysteinyl-, arginyl-, and methionyl-tRNA synthethases. This superfamily also includes a domain from MshC, an enzyme in the mycothiol biosynthetic pathway.
FGSG_05964	FGSG_05964T0 | FGSG_05964 | Fusarium graminearum PH-1 hypothetical protein (497 aa)	non-specific	312288	121	429	2.74591e-71	226.604	pfam08704	GCD14	-	cl17173	tRNA methyltransferase complex GCD14 subunit; GCD14 is a subunit of the tRNA methyltransferase complex and is required for 1-methyladenosine modification and maturation of initiator methionyl-tRNA.
FGSG_05964	FGSG_05964T0 | FGSG_05964 | Fusarium graminearum PH-1 hypothetical protein (497 aa)	superfamily	327401	121	429	2.74591e-71	226.604	cl17173	AdoMet_MTases superfamily	-	-	S-adenosylmethionine-dependent methyltransferases (SAM or AdoMet-MTase), class I; AdoMet-MTases are enzymes that use S-adenosyl-L-methionine (SAM or AdoMet) as a substrate for methyltransfer, creating the product S-adenosyl-L-homocysteine (AdoHcy). There are at least five structurally distinct families of AdoMet-MTases, class I being the largest and most diverse. Within this class enzymes can be classified by different substrate specificities (small molecules, lipids, nucleic acids, etc.) and different target atoms for methylation (nitrogen, oxygen, carbon, sulfur, etc.).
FGSG_05964	FGSG_05964T0 | FGSG_05964 | Fusarium graminearum PH-1 hypothetical protein (497 aa)	non-specific	225317	17	329	9.54059e-56	186.73	COG2519	Gcd14	-	cl25960	tRNA A58 N-methylase Trm61 [Translation, ribosomal structure and biogenesis]; tRNA(1-methyladenosine) methyltransferase and related methyltransferases [Translation, ribosomal structure and biogenesis].
FGSG_05964	FGSG_05964T0 | FGSG_05964 | Fusarium graminearum PH-1 hypothetical protein (497 aa)	superfamily	330781	17	329	9.54059e-56	186.73	cl25960	GCD14_N superfamily	-	-	tRNA methyltransferase complex GCD14 subunit N-term; This is the N-terminal domain of GCD14, itself a subunit of the tRNA methyltransferase complex that is required for 1-methyladenosine modification and maturation of initiator methionyl-tRNA. The exact function of the N-terminus is not known but it is necessary for maintaining the overall folding and for full enzymatic activity.
FGSG_05968	FGSG_05968T0 | FGSG_05968 | Fusarium graminearum PH-1 hypothetical protein (297 aa)	specific	309571	71	280	7.87246e-64	199.999	pfam04479	RTA1	-	cl04534	RTA1 like protein; This family is comprised of fungal proteins with multiple transmembrane regions. RTA1 is involved in resistance to 7-aminocholesterol, while RTM1 confers resistance to an an unknown toxic chemical in molasses. These proteins may bind to the toxic substance, and thus prevent toxicity. They are not thought to be involved in the efflux of xenobiotics.
FGSG_05968	FGSG_05968T0 | FGSG_05968 | Fusarium graminearum PH-1 hypothetical protein (297 aa)	superfamily	309571	71	280	7.87246e-64	199.999	cl04534	RTA1 superfamily	-	-	RTA1 like protein; This family is comprised of fungal proteins with multiple transmembrane regions. RTA1 is involved in resistance to 7-aminocholesterol, while RTM1 confers resistance to an an unknown toxic chemical in molasses. These proteins may bind to the toxic substance, and thus prevent toxicity. They are not thought to be involved in the efflux of xenobiotics.
FGSG_05969	FGSG_05969T0 | FGSG_05969 | Fusarium graminearum PH-1 hypothetical protein (347 aa)	specific	119363	13	269	1.19737e-153	431.371	cd06546	GH18_CTS3_chitinase	-	cl10447	GH18 domain of CTS3 (chitinase 3), an uncharacterized protein from the human fungal pathogen Coccidioides posadasii. CTS3 has a chitinase-like glycosyl hydrolase family 18 (GH18) domain; and has homologs in bacteria as well as fungi.
FGSG_05969	FGSG_05969T0 | FGSG_05969 | Fusarium graminearum PH-1 hypothetical protein (347 aa)	superfamily	324582	13	269	1.19737e-153	431.371	cl10447	GH18_chitinase-like superfamily	-	-	The GH18 (glycosyl hydrolase, family 18) type II chitinases hydrolyze chitin, an abundant polymer of beta-1,4-linked N-acetylglucosamine (GlcNAc) which is a major component of the cell wall of fungi and the exoskeleton of arthropods. Chitinases have been identified in viruses, bacteria, fungi, protozoan parasites, insects, and plants. The structure of the GH18 domain is an eight-stranded beta/alpha barrel with a pronounced active-site cleft at the C-terminal end of the beta-barrel. The GH18 family includes chitotriosidase, chitobiase, hevamine, zymocin-alpha, narbonin, SI-CLP (stabilin-1 interacting chitinase-like protein), IDGF (imaginal disc growth factor), CFLE (cortical fragment-lytic enzyme) spore hydrolase, the type III and type V plant chitinases, the endo-beta-N-acetylglucosaminidases, and the chitolectins. The GH85 (glycosyl hydrolase, family 85) ENGases (endo-beta-N-acetylglucosaminidases) are closely related to the GH18 chitinases and are included in this alignment model.
FGSG_05969	FGSG_05969T0 | FGSG_05969 | Fusarium graminearum PH-1 hypothetical protein (347 aa)	specific	307034	13	228	1.94326e-09	57.8438	pfam00704	Glyco_hydro_18	C	cl27650	Glycosyl hydrolases family 18; Glycosyl hydrolases family 18.
FGSG_05969	FGSG_05969T0 | FGSG_05969 | Fusarium graminearum PH-1 hypothetical protein (347 aa)	superfamily	332471	13	228	1.94326e-09	57.8438	cl27650	Glyco_hydro_18 superfamily	C	-	Glycosyl hydrolases family 18; Glycosyl hydrolases family 18.
FGSG_05969	FGSG_05969T0 | FGSG_05969 | Fusarium graminearum PH-1 hypothetical protein (347 aa)	non-specific	214753	43	264	6.87643e-06	46.9027	smart00636	Glyco_18	-	cl27650	Glyco_18 domain; Glyco_18 domain.
FGSG_05971	FGSG_05971T0 | FGSG_05971 | Fusarium graminearum PH-1 hypothetical protein (240 aa)	specific	313521	74	159	5.57089e-39	130.005	pfam10306	FLILHELTA	-	cl10981	Hypothetical protein FLILHELTA; This is a family of conserved proteins found in fungi. It contains a characteristic FL(I)LHE(L)TA sequence motif, where the bracketed residues are I, L or V. The function is not known.
FGSG_05971	FGSG_05971T0 | FGSG_05971 | Fusarium graminearum PH-1 hypothetical protein (240 aa)	superfamily	313521	74	159	5.57089e-39	130.005	cl10981	FLILHELTA superfamily	-	-	Hypothetical protein FLILHELTA; This is a family of conserved proteins found in fungi. It contains a characteristic FL(I)LHE(L)TA sequence motif, where the bracketed residues are I, L or V. The function is not known.
FGSG_05972	FGSG_05972T0 | FGSG_05972 | Fusarium graminearum PH-1 nucleoside diphosphate kinase (239 aa)	non-specific	173387	87	235	5.03425e-90	261.966	PTZ00093	PTZ00093	-	cl00335	nucleoside diphosphate kinase, cytosolic; Provisional
FGSG_05972	FGSG_05972T0 | FGSG_05972 | Fusarium graminearum PH-1 nucleoside diphosphate kinase (239 aa)	superfamily	320914	87	235	5.03425e-90	261.966	cl00335	NDPk superfamily	-	-	Nucleoside diphosphate kinases (NDP kinases, NDPks): NDP kinases, responsible for the synthesis of nucleoside triphosphates (NTPs), are involved in numerous regulatory processes associated with proliferation, development, and differentiation. They are vital for DNA/RNA synthesis, cell division, macromolecular metabolism and growth. The enzymes generate NTPs or their deoxy derivatives by terminal (gamma) phosphotransfer from an NTP such as ATP or GTP to any nucleoside diphosphate (NDP) or its deoxy derivative. The sequence of NDPk has been highly conserved through evolution. There is a single histidine residue conserved in all known NDK isozymes, which is involved in the catalytic mechanism. The first confirmed metastasis suppressor gene was the NDP kinase protein encoded by the nm23 gene. Unicellular organisms generally possess only one gene encoding NDP kinase, while most multicellular organisms possess not only an ortholog that provides most of the NDP kinase enzymatic activity but also multiple divergent paralogous genes. The human genome codes for at least nine NDP kinases and can be classified into two groups, Groups I and II, according to their genomic architecture and distinct enzymatic activity. Group I isoforms (A-D) are well-conserved, catalytically active, and share 58-88% identity between each other, while Group II are more divergent, with only NDPk6 shown to be active. NDP kinases exist in two different quaternary structures; all known eukaryotic enzymes are hexamers, while some bacterial enzymes are tetramers, as in Myxococcus. The hexamer can be viewed as trimer of dimers, while tetramers are dimers of dimers, with the dimerization interface conserved.
FGSG_05972	FGSG_05972T0 | FGSG_05972 | Fusarium graminearum PH-1 nucleoside diphosphate kinase (239 aa)	specific	239876	89	218	4.97175e-88	255.856	cd04413	NDPk_I	-	cl00335	Nucleoside diphosphate kinase Group I (NDPk_I)-like: NDP kinase domains are present in a large family of structurally and functionally conserved proteins from bacteria to humans that generally catalyze the transfer of gamma-phosphates of a nucleoside triphosphate (NTP) donor onto a nucleoside diphosphate (NDP) acceptor through a phosphohistidine intermediate. The mammalian nm23/NDP kinase gene family can be divided into two distinct groups. The group I genes encode proteins that generally have highly homologous counterparts in other organisms and possess the classic enzymatic activity of a kinase. This group includes vertebrate NDP kinases A-D (Nm23- H1 to -H4), and its counterparts in bacteria, archea and other eukaryotes. NDP kinases exist in two different quaternary structures; all known eukaryotic enzymes are hexamers, while some bacterial enzymes are tetramers, as in Myxococcus. They possess the NDP kinase active site motif (NXXH[G/A]SD) and the nine residues that are most essential for catalysis.
FGSG_05972	FGSG_05972T0 | FGSG_05972 | Fusarium graminearum PH-1 nucleoside diphosphate kinase (239 aa)	specific	306774	89	223	7.62745e-84	245.467	pfam00334	NDK	-	cl00335	Nucleoside diphosphate kinase; Nucleoside diphosphate kinase.
FGSG_05972	FGSG_05972T0 | FGSG_05972 | Fusarium graminearum PH-1 nucleoside diphosphate kinase (239 aa)	specific	197791	89	223	5.50415e-81	238.219	smart00562	NDK	-	cl00335	Enzymes that catalyze nonsubstrate specific conversions of nucleoside diphosphates to nucleoside triphosphates; These enzymes play important roles in bacterial growth, signal transduction and pathogenicity.
FGSG_05972	FGSG_05972T0 | FGSG_05972 | Fusarium graminearum PH-1 nucleoside diphosphate kinase (239 aa)	specific	223183	89	220	2.41221e-77	228.98	COG0105	Ndk	-	cl00335	Nucleoside diphosphate kinase [Nucleotide transport and metabolism]; Nucleoside diphosphate kinase [Nucleotide transport and metabolism].
FGSG_05973	FGSG_05973T0 | FGSG_05973 | Fusarium graminearum PH-1 hypothetical protein (964 aa)	specific	269889	385	855	0	799.041	cd06603	GH31_GANC_GANAB_alpha	-	cl25369	neutral alpha-glucosidase C, neutral alpha-glucosidase AB; This subgroup includes the closely related glycosyl hydrolase family 31 (GH31) isozymes, neutral alpha-glucosidase C (GANC) and the alpha subunit of heterodimeric neutral alpha-glucosidase AB (GANAB). Initially distinguished on the basis of differences in electrophoretic mobility in starch gel, GANC and GANAB have been shown to have other differences, including those of substrate specificity. GANC and GANAB are key enzymes in glycogen metabolism that hydrolyze terminal, non-reducing 1,4-linked alpha-D-glucose residues from glycogen in the endoplasmic reticulum. The GANC/GANAB family includes the alpha-glucosidase II (ModA) from Dictyostelium discoideum as well as the alpha-glucosidase II (GLS2, or ROT2 - Reversal of TOR2 lethality protein 2) from Saccharomyces cerevisiae.
FGSG_05973	FGSG_05973T0 | FGSG_05973 | Fusarium graminearum PH-1 hypothetical protein (964 aa)	superfamily	330190	385	855	0	799.041	cl25369	GH_D superfamily	-	-	Glycoside hydrolases, clan D; This group of glycosyl hydrolase families is comprised of glycosyl hydrolase family 31 (GH31), family 36 (GH36), and family 27 (GH27). These structurally and mechanistically related protein families are retaining enzymes that cleave their substrates via an acid/base-catalyzed, double-displacement mechanism involving a covalent glycosyl-enzyme intermediate. Two aspartic acid residues have been identified as the catalytic nucleophile and the acid/base, respectively. They have a wide range of functions including alpha-glucosidase, alpha-xylosidase, 6-alpha-glucosyltransferase, 3-alpha-isomaltosyltransferase, alpha-N-acetylgalactosaminidase, stachyose synthase, raffinose synthase, and alpha-1,4-glucan lyase.
FGSG_05973	FGSG_05973T0 | FGSG_05973 | Fusarium graminearum PH-1 hypothetical protein (964 aa)	specific	307274	366	814	0	599.929	pfam01055	Glyco_hydro_31	-	cl25582	Glycosyl hydrolases family 31; Glycosyl hydrolases are key enzymes of carbohydrate metabolism. Family 31 comprises of enzymes that are, or similar to, alpha- galactosidases.
FGSG_05973	FGSG_05973T0 | FGSG_05973 | Fusarium graminearum PH-1 hypothetical protein (964 aa)	superfamily	330403	366	814	0	599.929	cl25582	Glyco_hydro_31 superfamily	-	-	Glycosyl hydrolases family 31; Glycosyl hydrolases are key enzymes of carbohydrate metabolism. Family 31 comprises of enzymes that are, or similar to, alpha- galactosidases.
FGSG_05973	FGSG_05973T0 | FGSG_05973 | Fusarium graminearum PH-1 hypothetical protein (964 aa)	specific	224418	124	877	7.77949e-179	537.755	COG1501	YicI	-	cl25582	Alpha-glucosidase, glycosyl hydrolase family GH31 [Carbohydrate transport and metabolism]; Alpha-glucosidases, family 31 of glycosyl hydrolases [Carbohydrate transport and metabolism].
FGSG_05973	FGSG_05973T0 | FGSG_05973 | Fusarium graminearum PH-1 hypothetical protein (964 aa)	specific	215408	371	925	9.27802e-108	356.892	PLN02763	PLN02763	C	cl25582	hydrolase, hydrolyzing O-glycosyl compounds
FGSG_05973	FGSG_05973T0 | FGSG_05973 | Fusarium graminearum PH-1 hypothetical protein (964 aa)	specific	270212	248	385	4.57662e-27	106.501	cd14752	GH31_N	-	cl16409	N-terminal domain of glycosyl hydrolase family 31 (GH31); This family is found N-terminal to the glycosyl-hydrolase domain of Glycoside hydrolase family 31 (GH31). GH31 includes the glycoside hydrolases alpha-glucosidase (EC 3.2.1.20), alpha-1,3-glucosidase (EC 3.2.1.84), alpha-xylosidase (EC 3.2.1.177), sucrase-isomaltase (EC 3.2.1.48 and EC 3.2.1.10), as well as alpha-glucan lyase (EC 4.2.2.13). All GH31 enzymes cleave a terminal carbohydrate moiety from a substrate that varies considerably in size, depending on the enzyme, and may be either a starch or a glycoprotein. In most cases, the pyranose moiety recognized in subsite-1 of the substrate binding site is an alpha-D-glucose, though some GH31 family members show a preference for alpha-D-xylose. Several GH31 enzymes can accommodate both glucose and xylose and different levels of discrimination between the two have been observed. Most characterized GH31 enzymes are alpha-glucosidases. In mammals, GH31 members with alpha-glucosidase activity are implicated in at least three distinct biological processes. The lysosomal acid alpha-glucosidase (GAA) is essential for glycogen degradation and a deficiency or malfunction of this enzyme causes glycogen storage disease II, also known as Pompe disease. In the endoplasmic reticulum, alpha-glucosidase II catalyzes the second step in the N-linked oligosaccharide processing pathway that constitutes part of the quality control system for glycoprotein folding and maturation. The intestinal enzymes sucrase-isomaltase (SI) and maltase-glucoamylase (MGAM) play key roles in the final stage of carbohydrate digestion, making alpha-glucosidase inhibitors useful in the treatment of type 2 diabetes. GH31 alpha-glycosidases are retaining enzymes that cleave their substrates via an acid/base-catalyzed, double-displacement mechanism involving a covalent glycosyl-enzyme intermediate. Two aspartic acid residues of the catalytic domain have been identified as the catalytic nucleophile and the acid/base, respectively. A loop of the N-terminal beta-sandwich domain is part of the active site pocket.
FGSG_05973	FGSG_05973T0 | FGSG_05973 | Fusarium graminearum PH-1 hypothetical protein (964 aa)	superfamily	326942	248	385	4.57662e-27	106.501	cl16409	GH31_N superfamily	-	-	N-terminal domain of glycosyl hydrolase family 31 (GH31); This family is found N-terminal to the glycosyl-hydrolase domain of Glycoside hydrolase family 31 (GH31). GH31 includes the glycoside hydrolases alpha-glucosidase (EC 3.2.1.20), alpha-1,3-glucosidase (EC 3.2.1.84), alpha-xylosidase (EC 3.2.1.177), sucrase-isomaltase (EC 3.2.1.48 and EC 3.2.1.10), as well as alpha-glucan lyase (EC 4.2.2.13). All GH31 enzymes cleave a terminal carbohydrate moiety from a substrate that varies considerably in size, depending on the enzyme, and may be either a starch or a glycoprotein. In most cases, the pyranose moiety recognized in subsite-1 of the substrate binding site is an alpha-D-glucose, though some GH31 family members show a preference for alpha-D-xylose. Several GH31 enzymes can accommodate both glucose and xylose and different levels of discrimination between the two have been observed. Most characterized GH31 enzymes are alpha-glucosidases. In mammals, GH31 members with alpha-glucosidase activity are implicated in at least three distinct biological processes. The lysosomal acid alpha-glucosidase (GAA) is essential for glycogen degradation and a deficiency or malfunction of this enzyme causes glycogen storage disease II, also known as Pompe disease. In the endoplasmic reticulum, alpha-glucosidase II catalyzes the second step in the N-linked oligosaccharide processing pathway that constitutes part of the quality control system for glycoprotein folding and maturation. The intestinal enzymes sucrase-isomaltase (SI) and maltase-glucoamylase (MGAM) play key roles in the final stage of carbohydrate digestion, making alpha-glucosidase inhibitors useful in the treatment of type 2 diabetes. GH31 alpha-glycosidases are retaining enzymes that cleave their substrates via an acid/base-catalyzed, double-displacement mechanism involving a covalent glycosyl-enzyme intermediate. Two aspartic acid residues of the catalytic domain have been identified as the catalytic nucleophile and the acid/base, respectively. A loop of the N-terminal beta-sandwich domain is part of the active site pocket.
FGSG_05973	FGSG_05973T0 | FGSG_05973 | Fusarium graminearum PH-1 hypothetical protein (964 aa)	specific	316333	255	331	1.67115e-24	97.1464	pfam13802	Gal_mutarotas_2	-	cl16409	Galactose mutarotase-like; This family is found N-terminal to glycosyl-hydrolase domains, and appears to be similar to the galactose mutarotase superfamily.
FGSG_05973	FGSG_05973T0 | FGSG_05973 | Fusarium graminearum PH-1 hypothetical protein (964 aa)	specific	319156	842	882	7.74646e-05	41.4665	pfam17137	DUF5110	C	cl28821	Domain of unknown function (DUF5110); This domain is likely to be a carbohydrate-binding domain of some description as it is found immediately C-terminal to the glycosyl-hydrolase family Glyco_hydro_31, pfam01055.
FGSG_05973	FGSG_05973T0 | FGSG_05973 | Fusarium graminearum PH-1 hypothetical protein (964 aa)	superfamily	319156	842	882	7.74646e-05	41.4665	cl28821	DUF5110 superfamily	C	-	Domain of unknown function (DUF5110); This domain is likely to be a carbohydrate-binding domain of some description as it is found immediately C-terminal to the glycosyl-hydrolase family Glyco_hydro_31, pfam01055.
FGSG_05974	FGSG_05974T0 | FGSG_05974 | Fusarium graminearum PH-1 hypothetical protein (875 aa)	specific	223740	532	671	3.31061e-10	62.2454	COG0668	MscS	NC	cl27626	Small-conductance mechanosensitive channel [Cell wall/membrane/envelope biogenesis]; Small-conductance mechanosensitive channel [Cell envelope biogenesis, outer membrane].
FGSG_05974	FGSG_05974T0 | FGSG_05974 | Fusarium graminearum PH-1 hypothetical protein (875 aa)	superfamily	332447	532	671	3.31061e-10	62.2454	cl27626	MS_channel superfamily	NC	-	Mechanosensitive ion channel; Two members of this protein family of M. jannaschii have been functionally characterized. Both proteins form mechanosensitive (MS) ion channels upon reconstitution into liposomes and functional examination by the patch-clamp technique. Therefore this family are likely to also be MS channel proteins.
FGSG_05974	FGSG_05974T0 | FGSG_05974 | Fusarium graminearum PH-1 hypothetical protein (875 aa)	specific	238008	450	501	4.65346e-06	44.4609	cd00051	EFh	C	cl08302	EF-hand, calcium binding motif; A diverse superfamily of calcium sensors and calcium signal modulators; most examples in this alignment model have 2 active canonical EF hands. Ca2+ binding induces a conformational change in the EF-hand motif, leading to the activation or inactivation of target proteins. EF-hands tend to occur in pairs or higher copy numbers.
FGSG_05974	FGSG_05974T0 | FGSG_05974 | Fusarium graminearum PH-1 hypothetical protein (875 aa)	superfamily	324233	450	501	4.65346e-06	44.4609	cl08302	EFh superfamily	C	-	EF-hand, calcium binding motif; A diverse superfamily of calcium sensors and calcium signal modulators; most examples in this alignment model have 2 active canonical EF hands. Ca2+ binding induces a conformational change in the EF-hand motif, leading to the activation or inactivation of target proteins. EF-hands tend to occur in pairs or higher copy numbers.
FGSG_05974	FGSG_05974T0 | FGSG_05974 | Fusarium graminearum PH-1 hypothetical protein (875 aa)	non-specific	307188	511	693	1.14111e-05	46.8187	pfam00924	MS_channel	-	cl27626	Mechanosensitive ion channel; Two members of this protein family of M. jannaschii have been functionally characterized. Both proteins form mechanosensitive (MS) ion channels upon reconstitution into liposomes and functional examination by the patch-clamp technique. Therefore this family are likely to also be MS channel proteins.
FGSG_05974	FGSG_05974T0 | FGSG_05974 | Fusarium graminearum PH-1 hypothetical protein (875 aa)	specific	316058	448	501	0.00325221	36.8614	pfam13499	EF-hand_7	C	cl25352	EF-hand domain pair; EF-hand domain pair.
FGSG_05974	FGSG_05974T0 | FGSG_05974 | Fusarium graminearum PH-1 hypothetical protein (875 aa)	superfamily	330173	448	501	0.00325221	36.8614	cl25352	EFh_PEF superfamily	C	-	The penta-EF hand (PEF) family; The penta-EF hand (PEF) family contains a group of five EF-hand calcium-binding proteins, including several classical calpain large catalytic subunits (CAPN1, 2, 3, 8, 9, 11, 12, 13, 14), two calpain small subunits (CAPNS1 and CAPNS2), as well as non-calpain PEF proteins, ALG-2 (apoptosis-linked gene 2, also termed programmed cell death protein 6, PDCD6), peflin, sorcin, and grancalcin. Based on the sequence similarity of EF1 hand, ALG-2 and peflin have been classified into group I PEF proteins. Calcium-dependent protease calpain subfamily members, sorcin and grancalcin, are group II PEF proteins. Calpains (EC 3.4.22.17) are calcium-activated intracellular cysteine proteases that play important roles in the degradation or functional modulation in a variety of substrates. They have been implicated in a number of physiological processes such as cell cycle progression, remodeling of cytoskeletal-cell membrane attachments, signal transduction, gene expression and apoptosis. ALG-2 is a pro-apoptotic factor that forms a homodimer in the cell or a heterodimer with its closest paralog peflin through their EF5s. Peflin is a 30-kD PEF protein with a longer N-terminal hydrophobic domain than any other member of the PEF family, and it contains nine nonapeptide (A/PPGGPYGGP) repeats. It exists only as a heterodimer with ALG-2. The dissociation of heterodimer occurs in the presence of Ca2+. ALG-2 interacts with various proteins in a Ca2+-dependent manner. Sorcin (for soluble resistance-related calcium binding protein) is a soluble resistance-related calcium-binding protein that participates in the regulation of calcium homeostasis in cells. Grancalcin is a cytosolic Ca2+-binding protein specifically expressed in neutrophils and monocytes/macrophages. It plays a key role in leukocyte-specific functions that are responsible for host defense. Grancalcin can form a heterodimer together with sorcin. Members in this family contain five EF-hand motifs attached to an N-terminal region of variable length containing one or more short Gly/Pro-rich sequences. These proteins form homodimers or heterodimers through pairing between the 5th EF-hands from the two molecules. Unlike calmodulin, the PEF domains do not undergo major conformational changes upon binding Ca2+.
FGSG_05977	FGSG_05977T0 | FGSG_05977 | Fusarium graminearum PH-1 ubiquitin-conjugating enzyme E2-18 kDa (167 aa)	specific	227410	1	162	1.80776e-69	206.73	COG5078	COG5078	-	cl27001	Ubiquitin-protein ligase [Posttranslational modification, protein turnover, chaperones]; Ubiquitin-protein ligase [Posttranslational modification, protein turnover, chaperones].
FGSG_05977	FGSG_05977T0 | FGSG_05977 | Fusarium graminearum PH-1 ubiquitin-conjugating enzyme E2-18 kDa (167 aa)	superfamily	227410	1	162	1.80776e-69	206.73	cl27001	COG5078 superfamily	-	-	Ubiquitin-protein ligase [Posttranslational modification, protein turnover, chaperones]; Ubiquitin-protein ligase [Posttranslational modification, protein turnover, chaperones].
FGSG_05977	FGSG_05977T0 | FGSG_05977 | Fusarium graminearum PH-1 ubiquitin-conjugating enzyme E2-18 kDa (167 aa)	specific	306648	9	158	1.3476e-66	198.95	pfam00179	UQ_con	-	cl00154	Ubiquitin-conjugating enzyme; Proteins destined for proteasome-mediated degradation may be ubiquitinated. Ubiquitination follows conjugation of ubiquitin to a conserved cysteine residue of UBC homologs. TSG101 is one of several UBC homologs that lacks this active site cysteine.
FGSG_05977	FGSG_05977T0 | FGSG_05977 | Fusarium graminearum PH-1 ubiquitin-conjugating enzyme E2-18 kDa (167 aa)	superfamily	320784	9	158	1.3476e-66	198.95	cl00154	UBCc superfamily	-	-	Ubiquitin-conjugating enzyme E2, catalytic (UBCc) domain. This is part of the ubiquitin-mediated protein degradation pathway in which a thiol-ester linkage forms between a conserved cysteine and the C-terminus of ubiquitin and complexes with ubiquitin protein ligase enzymes, E3. This pathway regulates many fundamental cellular processes. There are also other E2s which form thiol-ester linkages without the use of E3s as well as several UBC homologs (TSG101, Mms2, Croc-1 and similar proteins) which lack the active site cysteine essential for ubiquitination and appear to function in DNA repair pathways which were omitted from the scope of this CD.
FGSG_05977	FGSG_05977T0 | FGSG_05977 | Fusarium graminearum PH-1 ubiquitin-conjugating enzyme E2-18 kDa (167 aa)	specific	238117	7	158	4.13452e-64	192.802	cd00195	UBCc	-	cl00154	Ubiquitin-conjugating enzyme E2, catalytic (UBCc) domain. This is part of the ubiquitin-mediated protein degradation pathway in which a thiol-ester linkage forms between a conserved cysteine and the C-terminus of ubiquitin and complexes with ubiquitin protein ligase enzymes, E3. This pathway regulates many fundamental cellular processes. There are also other E2s which form thiol-ester linkages without the use of E3s as well as several UBC homologs (TSG101, Mms2, Croc-1 and similar proteins) which lack the active site cysteine essential for ubiquitination and appear to function in DNA repair pathways which were omitted from the scope of this CD.
FGSG_05977	FGSG_05977T0 | FGSG_05977 | Fusarium graminearum PH-1 ubiquitin-conjugating enzyme E2-18 kDa (167 aa)	specific	214562	9	162	2.3624e-61	185.961	smart00212	UBCc	-	cl00154	Ubiquitin-conjugating enzyme E2, catalytic domain homologues; Proteins destined for proteasome-mediated degradation may be ubiquitinated. Ubiquitination follows conjugation of ubiquitin to a conserved cysteine residue of UBC homologues. This pathway functions in regulating many fundamental processes required for cell viability.TSG101 is one of several UBC homologues that lacks this active site cysteine.
FGSG_05977	FGSG_05977T0 | FGSG_05977 | Fusarium graminearum PH-1 ubiquitin-conjugating enzyme E2-18 kDa (167 aa)	non-specific	177768	6	162	2.52362e-35	120.239	PLN00172	PLN00172	-	cl00154	ubiquitin conjugating enzyme; Provisional
FGSG_05978	FGSG_05978T0 | FGSG_05978 | Fusarium graminearum PH-1 hypothetical protein (912 aa)	non-specific	270491	302	339	2.23936e-06	44.741	cd14306	UBA_VP13D	-	cl21463	UBA domain found in vacuolar protein sorting-associated protein 13D (VP13D) and similar proteins; VP13D is a chorea-acanthocytosis (CHAC)-similar protein encoded by gene VPS13D. it contains two putative domains, ubiquitin-associated (UBA) domain and lectin domain of ricin B chain profile (ricin-B-lectin), suggesting it may interact with, and be involved in the trafficking of, proteins modified with ubiquitin and/or carbohydrate molecules. Further investigation is required.
FGSG_05978	FGSG_05978T0 | FGSG_05978 | Fusarium graminearum PH-1 hypothetical protein (912 aa)	superfamily	328731	302	339	2.23936e-06	44.741	cl21463	UBA_like_SF superfamily	-	-	UBA domain-like superfamily; The ubiquitin-associated (UBA) domain-like superfamily contains alpha-helical structural homology ubiquitin-binding domains, including UBA domains and coupling of ubiquitin conjugation to endoplasmic reticulum degradation (CUE) domains which share a common three-helical bundle architecture. UBA domains are commonly occurring sequence motifs found in proteins involved in ubiquitin-mediated proteolysis. They contribute to ubiquitin (Ub) binding or ubiquitin-like (UbL) domain binding. However, some kinds of UBA domains can only bind the UbL domain, but not the Ub domain. UBA domains are normally comprised of compact three-helix bundles which contain a conserved GF/Y-loop. They can bind polyubiquitin with high affinity. They also bind monoubiquitin and other proteins. Most UBA domain-containing proteins have one UBA domain, but some harbor two or three UBA domains. CUE domain containing proteins are characterized by an FP and a di-leucine-like sequence and bind to monoubiquitin with varying affinities. Some higher eukaryotic CUE domain proteins do not bind monoubiquitin efficiently, since they carry LP, rather than FP among CUE domains. This superfamily also includes many UBA-like domains found in AMP-activated protein kinase (AMPK) related kinases, the NXF family of mRNA nuclear export factors, elongation factor Ts (EF-Ts), nascent polypeptide-associated complex subunit alpha (NACA) and similar proteins. Although many UBA-like domains may have a conserved TG but not GF/Y-loop, they still show a high level of structural and sequence similarity with three-helical ubiquitin binding domains.
FGSG_05978	FGSG_05978T0 | FGSG_05978 | Fusarium graminearum PH-1 hypothetical protein (912 aa)	non-specific	317802	476	619	6.87976e-05	46.7131	pfam15449	Retinal	N	cl25836	Retinal protein; This family of proteins is found in the photoreceptor cells of the retina. Mutations of the gene encoding this protein have been associated with retinal disorders such as retinitis pigmentosa and late-onset progressive retinal atrophy. The function of this family of proteins is unknown, but it is likely to be important in the development and function of the retina.
FGSG_05978	FGSG_05978T0 | FGSG_05978 | Fusarium graminearum PH-1 hypothetical protein (912 aa)	superfamily	330657	476	619	6.87976e-05	46.7131	cl25836	Retinal superfamily	N	-	Retinal protein; This family of proteins is found in the photoreceptor cells of the retina. Mutations of the gene encoding this protein have been associated with retinal disorders such as retinitis pigmentosa and late-onset progressive retinal atrophy. The function of this family of proteins is unknown, but it is likely to be important in the development and function of the retina.
FGSG_05978	FGSG_05978T0 | FGSG_05978 | Fusarium graminearum PH-1 hypothetical protein (912 aa)	specific	279021	299	335	9.25641e-05	40.1177	pfam00627	UBA	-	cl21463	UBA/TS-N domain; This small domain is composed of three alpha helices. This family includes the previously defined UBA and TS-N domains. The UBA-domain (ubiquitin associated domain) is a novel sequence motif found in several proteins having connections to ubiquitin and the ubiquitination pathway. The structure of the UBA domain consists of a compact three helix bundle. This domain is found at the N terminus of EF-TS hence the name TS-N. The structure of EF-TS is known and this domain is implicated in its interaction with EF-TU. The domain has been found in non EF-TS proteins such as alpha-NAC and MJ0280.
FGSG_05978	FGSG_05978T0 | FGSG_05978 | Fusarium graminearum PH-1 hypothetical protein (912 aa)	non-specific	223039	358	615	0.000131741	45.5473	PHA03307	PHA03307	C	cl28033	transcriptional regulator ICP4; Provisional
FGSG_05978	FGSG_05978T0 | FGSG_05978 | Fusarium graminearum PH-1 hypothetical protein (912 aa)	superfamily	332854	358	615	0.000131741	45.5473	cl28033	Herpes_ICP4_C superfamily	C	-	Herpesvirus ICP4-like protein C-terminal region; The immediate-early protein ICP4 (infected-cell polypeptide 4) is required for efficient transcription of early and late viral genes and is thus essential for productive infection. ICP4 is a large phosphoprotein that binds DNA in a sequence specific manner as a homodimer. ICP4 represses transcription from LAT, ICP4 and ORF-P that have high-affinity a ICP4 binding site that spans the transcription initiation site. ICP4 proteins have two highly conserved regions, this family contains the C-terminal region that probably acts as an enhancer for the N-terminal region.
FGSG_05978	FGSG_05978T0 | FGSG_05978 | Fusarium graminearum PH-1 hypothetical protein (912 aa)	specific	197551	299	336	0.00019894	39.392	smart00165	UBA	-	cl21463	Ubiquitin associated domain; Present in Rad23, SNF1-like kinases. The newly-found UBA in p62 is known to bind ubiquitin.
FGSG_05978	FGSG_05978T0 | FGSG_05978 | Fusarium graminearum PH-1 hypothetical protein (912 aa)	non-specific	223021	347	601	0.00242705	41.8477	PHA03247	PHA03247	N	cl26464	large tegument protein UL36; Provisional
FGSG_05978	FGSG_05978T0 | FGSG_05978 | Fusarium graminearum PH-1 hypothetical protein (912 aa)	superfamily	331285	347	601	0.00242705	41.8477	cl26464	Atrophin-1 superfamily	N	-	Atrophin-1 family; Atrophin-1 is the protein product of the dentatorubral-pallidoluysian atrophy (DRPLA) gene. DRPLA OMIM:125370 is a progressive neurodegenerative disorder. It is caused by the expansion of a CAG repeat in the DRPLA gene on chromosome 12p. This results in an extended polyglutamine region in atrophin-1, that is thought to confer toxicity to the protein, possibly through altering its interactions with other proteins. The expansion of a CAG repeat is also the underlying defect in six other neurodegenerative disorders, including Huntington's disease. One interaction of expanded polyglutamine repeats that is thought to be pathogenic is that with the short glutamine repeat in the transcriptional coactivator CREB binding protein, CBP. This interaction draws CBP away from its usual nuclear location to the expanded polyglutamine repeat protein aggregates that are characteristic of the polyglutamine neurodegenerative disorders. This interferes with CBP-mediated transcription and causes cytotoxicity.
FGSG_05979	FGSG_05979T0 | FGSG_05979 | Fusarium graminearum PH-1 hypothetical protein (552 aa)	specific	312759	34	285	1.04198e-112	334.131	pfam09362	DUF1996	-	cl09618	Domain of unknown function (DUF1996); This family of proteins are functionally uncharacterized.
FGSG_05979	FGSG_05979T0 | FGSG_05979 | Fusarium graminearum PH-1 hypothetical protein (552 aa)	superfamily	312759	34	285	1.04198e-112	334.131	cl09618	DUF1996 superfamily	-	-	Domain of unknown function (DUF1996); This family of proteins are functionally uncharacterized.
FGSG_05979	FGSG_05979T0 | FGSG_05979 | Fusarium graminearum PH-1 hypothetical protein (552 aa)	non-specific	165527	325	473	0.0012341	41.2524	PHA03269	PHA03269	C	cl28111	envelope glycoprotein C; Provisional
FGSG_05979	FGSG_05979T0 | FGSG_05979 | Fusarium graminearum PH-1 hypothetical protein (552 aa)	superfamily	332932	325	473	0.0012341	41.2524	cl28111	Marek_A superfamily	C	-	Marek's disease glycoprotein A; Marek's disease glycoprotein A.
FGSG_05979	FGSG_05979T0 | FGSG_05979 | Fusarium graminearum PH-1 hypothetical protein (552 aa)	non-specific	312716	353	485	0.005885	38.3569	pfam09310	PD-C2-AF1	N	cl24219	POU domain, class 2, associating factor 1; Members of this family are transcriptional coactivators that specifically associate with either OCT1 or OCT2, through recognition of their POU domains. They are essential for the response of B-cells to antigens and required for the formation of germinal centers.
FGSG_05979	FGSG_05979T0 | FGSG_05979 | Fusarium graminearum PH-1 hypothetical protein (552 aa)	superfamily	312716	353	485	0.005885	38.3569	cl24219	PD-C2-AF1 superfamily	N	-	POU domain, class 2, associating factor 1; Members of this family are transcriptional coactivators that specifically associate with either OCT1 or OCT2, through recognition of their POU domains. They are essential for the response of B-cells to antigens and required for the formation of germinal centers.
FGSG_05981	FGSG_05981T0 | FGSG_05981 | Fusarium graminearum PH-1 hypothetical protein (298 aa)	specific	308884	86	186	5.4072e-17	75.9133	pfam03517	Voldacs	-	cl17171	Regulator of volume decrease after cellular swelling; ICln is a ubiquitously expressed multi-functional protein that plays a critical role in regulating volume decrease in cells after cellular swelling. In plants, ICln induces Cl- currents, thus regulating Cl- homoeostasis in eukaryotes. Structurally, the fold resembles a pleckstrin homology fold, on of whose roles is to recruit and tether their host protein to the cell membrane; and although the surface charges of the ICln fold are not equivalent to those of the PH domain, ICln can be phosphorylated in vitro and the PH-nature of the domain may be the part involving it in the transposition from cytosol to cell membrane during cytotonic swelling.
FGSG_05981	FGSG_05981T0 | FGSG_05981 | Fusarium graminearum PH-1 hypothetical protein (298 aa)	superfamily	327399	86	186	5.4072e-17	75.9133	cl17171	PH-like superfamily	-	-	Pleckstrin homology-like domain; The PH-like family includes the PH domain, both the Shc-like and IRS-like PTB domains, the ran-binding domain, the EVH1 domain, a domain in neurobeachin and the third domain of FERM. All of these domains have a PH fold, but lack significant sequence similarity. They are generally involved in targeting to protein to the appropriate cellular location or interacting with a binding partner. This domain family possesses multiple functions including the ability to bind inositol phosphates and to other proteins.
FGSG_05983	FGSG_05983T0 | FGSG_05983 | Fusarium graminearum PH-1 hypothetical protein (540 aa)	specific	225186	18	536	3.55912e-46	169.557	COG2303	BetA	-	cl27052	Choline dehydrogenase or related flavoprotein [Lipid transport and metabolism, General function prediction only]; Choline dehydrogenase and related flavoproteins [Amino acid transport and metabolism].
FGSG_05983	FGSG_05983T0 | FGSG_05983 | Fusarium graminearum PH-1 hypothetical protein (540 aa)	superfamily	331873	18	536	3.55912e-46	169.557	cl27052	GMC_oxred_C superfamily	-	-	GMC oxidoreductase; This domain found associated with pfam00732.
FGSG_05983	FGSG_05983T0 | FGSG_05983 | Fusarium graminearum PH-1 hypothetical protein (540 aa)	non-specific	274888	26	536	2.79611e-32	129.549	TIGR03970	Rv0697	-	cl27052	dehydrogenase, Rv0697 family; This model describes a set of dehydrogenases belonging to the glucose-methanol-choline oxidoreductase (GMC oxidoreductase) family. Members of the present family are restricted to Actinobacterial genome contexts containing also members of families TIGR03962 and TIGR03969 (the mycofactocin system), and are proposed to be uniform in function.
FGSG_05983	FGSG_05983T0 | FGSG_05983 | Fusarium graminearum PH-1 hypothetical protein (540 aa)	non-specific	235000	22	536	2.5521e-23	103.373	PRK02106	PRK02106	-	cl27052	choline dehydrogenase; Validated
FGSG_05983	FGSG_05983T0 | FGSG_05983 | Fusarium graminearum PH-1 hypothetical protein (540 aa)	non-specific	310069	406	530	9.91536e-18	79.7392	pfam05199	GMC_oxred_C	-	cl27052	GMC oxidoreductase; This domain found associated with pfam00732.
FGSG_05984	FGSG_05984T0 | FGSG_05984 | Fusarium graminearum PH-1 hypothetical protein (217 aa)	specific	307386	26	119	4.02333e-38	127.524	pfam01205	UPF0029	-	cl27593	Uncharacterized protein family UPF0029; Uncharacterized protein family UPF0029.
FGSG_05984	FGSG_05984T0 | FGSG_05984 | Fusarium graminearum PH-1 hypothetical protein (217 aa)	superfamily	332414	26	119	4.02333e-38	127.524	cl27593	UPF0029 superfamily	-	-	Uncharacterized protein family UPF0029; Uncharacterized protein family UPF0029.
FGSG_05984	FGSG_05984T0 | FGSG_05984 | Fusarium graminearum PH-1 hypothetical protein (217 aa)	non-specific	224653	26	119	2.41189e-14	68.4922	COG1739	YIH1	C	cl27593	Putative translation regulator, IMPACT (imprinted ancient) protein family [General function prediction only]; Uncharacterized conserved protein [Function unknown].
FGSG_05984	FGSG_05984T0 | FGSG_05984 | Fusarium graminearum PH-1 hypothetical protein (217 aa)	non-specific	129359	26	115	5.67318e-11	59.4271	TIGR00257	IMPACT_YIGZ	C	cl27593	uncharacterized protein, YigZ family; This uncharacterized protein family includes YigZ, which has been crystallized, from E. coli. YigZ is homologous to the protein product of the mouse IMPACT gene. Crystallography shows a two-domain stucture, and the C-terminal domain is suggested to bind nucleic acids. The function is unknown. Note that the ortholog from E. coli was shown fused to the pepQ gene in GenBank entry X54687. This caused occasional misidentification of this protein as pepQ; this family is found in a number of species that lack pepQ. [Unknown function, General]
FGSG_05984	FGSG_05984T0 | FGSG_05984 | Fusarium graminearum PH-1 hypothetical protein (217 aa)	non-specific	183205	8	116	0.000342287	40.002	PRK11568	PRK11568	C	cl27593	hypothetical protein; Provisional
FGSG_05985	FGSG_05985T0 | FGSG_05985 | Fusarium graminearum PH-1 T-complex protein 1 subunit gamma (539 aa)	non-specific	274085	4	526	0	940.703	TIGR02344	chap_CCT_gamma	-	cl02777	T-complex protein 1, gamma subunit; Members of this family, all eukaryotic, are part of the group II chaperonin complex called CCT (chaperonin containing TCP-1) or TRiC. The archaeal equivalent group II chaperonin is often called the thermosome. Both are somewhat related to the group I chaperonin of bacterial, GroEL/GroES. This family consists exclusively of the CCT gamma chain (part of a paralogous family) from animals, plants, fungi, and other eukaryotes.
FGSG_05985	FGSG_05985T0 | FGSG_05985 | Fusarium graminearum PH-1 T-complex protein 1 subunit gamma (539 aa)	superfamily	322083	4	526	0	940.703	cl02777	chaperonin_like superfamily	-	-	chaperonin_like superfamily. Chaperonins are involved in productive folding of proteins. They share a common general morphology, a double toroid of 2 stacked rings, each composed of 7-9 subunits. There are 2 main chaperonin groups. The symmetry of type I is seven-fold and they are found in eubacteria (GroEL) and in organelles of eubacterial descent (hsp60 and RBP). The symmetry of type II is eight- or nine-fold and they are found in archea (thermosome), thermophilic bacteria (TF55) and in the eukaryotic cytosol (CTT). Their common function is to sequester nonnative proteins inside their central cavity and promote folding by using energy derived from ATP hydrolysis. This superfamily also contains related domains from Fab1-like phosphatidylinositol 3-phosphate (PtdIns3P) 5-kinases that only contain the intermediate and apical domains.
FGSG_05985	FGSG_05985T0 | FGSG_05985 | Fusarium graminearum PH-1 T-complex protein 1 subunit gamma (539 aa)	specific	239453	4	524	0	924.005	cd03337	TCP1_gamma	-	cl02777	TCP-1 (CTT or eukaryotic type II) chaperonin family, gamma subunit. Chaperonins are involved in productive folding of proteins. They share a common general morphology, a double toroid of 2 stacked rings. In contrast to bacterial group I chaperonins (GroEL), each ring of the eukaryotic cytosolic chaperonin (CTT) consists of eight different, but homologous subunits. Their common function is to sequester nonnative proteins inside their central cavity and promote folding by using energy derived from ATP hydrolysis. The best studied in vivo substrates of CTT are actin and tubulin.
FGSG_05985	FGSG_05985T0 | FGSG_05985 | Fusarium graminearum PH-1 T-complex protein 1 subunit gamma (539 aa)	specific	306598	32	525	0	599.18	pfam00118	Cpn60_TCP1	-	cl02777	TCP-1/cpn60 chaperonin family; This family includes members from the HSP60 chaperone family and the TCP-1 (T-complex protein) family.
FGSG_05985	FGSG_05985T0 | FGSG_05985 | Fusarium graminearum PH-1 T-complex protein 1 subunit gamma (539 aa)	specific	223535	12	527	3.78983e-169	489.04	COG0459	GroEL	-	cl02777	Chaperonin GroEL (HSP60 family) [Posttranslational modification, protein turnover, chaperones]; Chaperonin GroEL (HSP60 family) [Posttranslational modification, protein turnover, chaperones].
FGSG_05985	FGSG_05985T0 | FGSG_05985 | Fusarium graminearum PH-1 T-complex protein 1 subunit gamma (539 aa)	non-specific	185514	1	524	2.1795e-98	307.725	PTZ00212	PTZ00212	-	cl02777	T-complex protein 1 subunit beta; Provisional
FGSG_05986	FGSG_05986T0 | FGSG_05986 | Fusarium graminearum PH-1 hypothetical protein (212 aa)	specific	310925	43	183	2.90963e-34	118.54	pfam06658	DUF1168	-	cl25555	Protein of unknown function (DUF1168); This family consists of several hypothetical eukaryotic proteins of unknown function.
FGSG_05986	FGSG_05986T0 | FGSG_05986 | Fusarium graminearum PH-1 hypothetical protein (212 aa)	superfamily	310925	43	183	2.90963e-34	118.54	cl25555	DUF1168 superfamily	-	-	Protein of unknown function (DUF1168); This family consists of several hypothetical eukaryotic proteins of unknown function.
FGSG_05987	FGSG_05987T0 | FGSG_05987 | Fusarium graminearum PH-1 hypothetical protein (495 aa)	specific	214859	7	180	1.26979e-32	121.799	smart00855	PGAM	-	cl11399	Phosphoglycerate mutase family; Phosphoglycerate mutase (PGAM) and bisphosphoglycerate mutase (BPGM) are structurally related enzymes that catalyse reactions involving the transfer of phospho groups between the three carbon atoms of phosphoglycerate... Both enzymes can catalyse three different reactions with different specificities, the isomerization of 2-phosphoglycerate (2-PGA) to 3-phosphoglycerate (3-PGA) with 2,3-diphosphoglycerate (2,3-DPG) as the primer of the reaction, the synthesis of 2,3-DPG from 1,3-DPG with 3-PGA as a primer and the degradation of 2,3-DPG to 3-PGA (phosphatase activity). In mammals, PGAM is a dimeric protein with two isoforms, the M (muscle) and B (brain) forms. In yeast, PGAM is a tetrameric protein.
FGSG_05987	FGSG_05987T0 | FGSG_05987 | Fusarium graminearum PH-1 hypothetical protein (495 aa)	superfamily	325018	7	180	1.26979e-32	121.799	cl11399	HP superfamily	-	-	Histidine phosphatase domain found in a functionally diverse set of proteins, mostly phosphatases; contains a His residue which is phosphorylated during the reaction; Catalytic domain of a functionally diverse set of proteins, most of which are phosphatases. The conserved catalytic core of this domain contains a His residue which is phosphorylated in the reaction. This set of proteins includes cofactor-dependent and cofactor-independent phosphoglycerate mutases (dPGM, and BPGM respectively), fructose-2,6-bisphosphatase (F26BP)ase, Sts-1, SixA, histidine acid phosphatases, phytases, and related proteins. Functions include roles in metabolism, signaling, or regulation, for example F26BPase affects glycolysis and gluconeogenesis through controlling the concentration of F26BP; BPGM controls the concentration of 2,3-BPG (the main allosteric effector of hemoglobin in human blood cells); human Sts-1 is a T-cell regulator; Escherichia coli Six A participates in the ArcB-dependent His-to-Asp phosphorelay signaling system; phytases scavenge phosphate from extracellular sources. Deficiency and mutation in many of the human members result in disease, for example erythrocyte BPGM deficiency is a disease associated with a decrease in the concentration of 2,3-BPG. Clinical applications include the use of prostatic acid phosphatase (PAP) as a serum marker for prostate cancer. Agricultural applications include the addition of phytases to animal feed.
FGSG_05987	FGSG_05987T0 | FGSG_05987 | Fusarium graminearum PH-1 hypothetical protein (495 aa)	specific	306748	7	201	2.08861e-29	113.831	pfam00300	His_Phos_1	-	cl11399	Histidine phosphatase superfamily (branch 1); The histidine phosphatase superfamily is so named because catalysis centers on a conserved His residue that is transiently phosphorylated during the catalytic cycle. Other conserved residues contribute to a 'phosphate pocket' and interact with the phospho group of substrate before, during and after its transfer to the His residue. Structure and sequence analyses show that different families contribute different additional residues to the 'phosphate pocket' and, more surprisingly, differ in the position, in sequence and in three dimensions, of a catalytically essential acidic residue. The superfamily may be divided into two main branches. The larger branch 1 contains a wide variety of catalytic functions, the best known being fructose 2,6-bisphosphatase (found in a bifunctional protein with 2-phosphofructokinase) and cofactor-dependent phosphoglycerate mutase. The latter is an unusual example of a mutase activity in the superfamily: the vast majority of members appear to be phosphatases. The bacterial regulatory protein phosphatase SixA is also in branch 1 and has a minimal, and possible ancestral-like structure, lacking the large domain insertions that contribute to binding of small molecules in branch 1 members.
FGSG_05987	FGSG_05987T0 | FGSG_05987 | Fusarium graminearum PH-1 hypothetical protein (495 aa)	specific	223483	3	201	9.84441e-25	101.408	COG0406	PhoE	-	cl11399	Broad specificity phosphatase PhoE [Carbohydrate transport and metabolism]; Broad specificity phosphatase PhoE and related phosphatases [General function prediction only].
FGSG_05987	FGSG_05987T0 | FGSG_05987 | Fusarium graminearum PH-1 hypothetical protein (495 aa)	specific	132718	7	217	4.17672e-24	97.778	cd07067	HP_PGM_like	-	cl11399	Histidine phosphatase domain found in phosphoglycerate mutases and related proteins, mostly phosphatases; contains a His residue which is phosphorylated during the reaction; Subgroup of the catalytic domain of a functionally diverse set of proteins, most of which are phosphatases. The conserved catalytic core of this domain contains a His residue which is phosphorylated in the reaction. This subgroup contains cofactor-dependent and cofactor-independent phosphoglycerate mutases (dPGM, and BPGM respectively), fructose-2,6-bisphosphatase (F26BP)ase, Sts-1, SixA, and related proteins. Functions include roles in metabolism, signaling, or regulation, for example, F26BPase affects glycolysis and gluconeogenesis through controlling the concentration of F26BP; BPGM controls the concentration of 2,3-BPG (the main allosteric effector of hemoglobin in human blood cells); human Sts-1 is a T-cell regulator; Escherichia coli Six A participates in the ArcB-dependent His-to-Asp phosphorelay signaling system. Deficiency and mutation in many of the human members result in disease, for example erythrocyte BPGM deficiency is a disease associated with a decrease in the concentration of 2,3-BPG.
FGSG_05987	FGSG_05987T0 | FGSG_05987 | Fusarium graminearum PH-1 hypothetical protein (495 aa)	non-specific	274461	7	191	3.20327e-22	93.4557	TIGR03162	ribazole_cobC	-	cl11399	alpha-ribazole phosphatase; Members of this protein family include the known CobC protein of Salmonella and Eschichia coli species, and homologous proteins found in cobalamin biosynthesis regions in other bacteria. This protein is alpha-ribazole phosphatase (EC 3.1.3.73) and, like many phosphatases, can be closely related in sequence to other phosphatases with different functions. Close homologs excluded from this model include proteins with duplications, so this model is built in -g mode to suppress hits to those proteins. [Biosynthesis of cofactors, prosthetic groups, and carriers, Heme, porphyrin, and cobalamin]
FGSG_05987	FGSG_05987T0 | FGSG_05987 | Fusarium graminearum PH-1 hypothetical protein (495 aa)	non-specific	167205	4	182	1.56478e-09	57.391	PRK01295	PRK01295	-	cl11399	phosphoglyceromutase; Provisional
FGSG_05990	FGSG_05990T0 | FGSG_05990 | Fusarium graminearum PH-1 hypothetical protein (1997 aa)	non-specific	236848	1328	1984	1.4709e-72	262.863	PRK11107	PRK11107	N	cl28304	hybrid sensory histidine kinase BarA; Provisional
FGSG_05990	FGSG_05990T0 | FGSG_05990 | Fusarium graminearum PH-1 hypothetical protein (1997 aa)	superfamily	333124	1328	1984	1.4709e-72	262.863	cl28304	PRK15347 superfamily	N	-	two component system sensor kinase SsrA; Provisional
FGSG_05990	FGSG_05990T0 | FGSG_05990 | Fusarium graminearum PH-1 hypothetical protein (1997 aa)	non-specific	274362	1255	1595	1.28041e-65	242.762	TIGR02956	TMAO_torS	NC	cl28304	TMAO reductase sytem sensor TorS; This protein, TorS, is part of a regulatory system for the torCAD operon that encodes the pterin molybdenum cofactor-containing enzyme trimethylamine-N-oxide (TMAO) reductase (TorA), a cognate chaperone (TorD), and a penta-haem cytochrome (TorC). TorS works together with the inducer-binding protein TorT and the response regulator TorR. TorS contains histidine kinase ATPase (pfam02518), HAMP (pfam00672), phosphoacceptor (pfam00512), and phosphotransfer (pfam01627) domains and a response regulator receiver domain (pfam00072). [Signal transduction, Two-component systems]
FGSG_05990	FGSG_05990T0 | FGSG_05990 | Fusarium graminearum PH-1 hypothetical protein (1997 aa)	specific	223715	1320	1560	1.28811e-54	194.587	COG0642	BaeS	N	cl27674	Signal transduction histidine kinase [Signal transduction mechanisms]; Signal transduction histidine kinase [Signal transduction mechanisms].
FGSG_05990	FGSG_05990T0 | FGSG_05990 | Fusarium graminearum PH-1 hypothetical protein (1997 aa)	superfamily	332495	1320	1560	1.28811e-54	194.587	cl27674	BaeS superfamily	N	-	Signal transduction histidine kinase [Signal transduction mechanisms]; Signal transduction histidine kinase [Signal transduction mechanisms].
FGSG_05990	FGSG_05990T0 | FGSG_05990 | Fusarium graminearum PH-1 hypothetical protein (1997 aa)	specific	238088	1876	1992	1.66158e-29	114.21	cd00156	REC	-	cl19078	Signal receiver domain; originally thought to be unique to bacteria (CheY, OmpR, NtrC, and PhoB), now recently identified in eukaroytes ETR1 Arabidopsis thaliana; this domain receives the signal from the sensor partner in a two-component systems; contains a phosphoacceptor site that is phosphorylated by histidine kinase homologs; usually found N-terminal to a DNA binding effector domain; forms homodimers
FGSG_05990	FGSG_05990T0 | FGSG_05990 | Fusarium graminearum PH-1 hypothetical protein (1997 aa)	superfamily	327498	1876	1992	1.66158e-29	114.21	cl19078	REC superfamily	-	-	Signal receiver domain; originally thought to be unique to bacteria (CheY, OmpR, NtrC, and PhoB), now recently identified in eukaroytes ETR1 Arabidopsis thaliana; this domain receives the signal from the sensor partner in a two-component systems; contains a phosphoacceptor site that is phosphorylated by histidine kinase homologs; usually found N-terminal to a DNA binding effector domain; forms homodimers
FGSG_05990	FGSG_05990T0 | FGSG_05990 | Fusarium graminearum PH-1 hypothetical protein (1997 aa)	specific	214643	1444	1560	8.77924e-29	111.972	smart00387	HATPase_c	-	cl00075	Histidine kinase-like ATPases; Histidine kinase-, DNA gyrase B-, phytochrome-like ATPases.
FGSG_05990	FGSG_05990T0 | FGSG_05990 | Fusarium graminearum PH-1 hypothetical protein (1997 aa)	superfamily	320747	1444	1560	8.77924e-29	111.972	cl00075	HATPase_c superfamily	-	-	Histidine kinase-like ATPases; This family includes several ATP-binding proteins for example: histidine kinase, DNA gyrase B, topoisomerases, heat shock protein HSP90, phytochrome-like ATPases and DNA mismatch repair proteins
FGSG_05990	FGSG_05990T0 | FGSG_05990 | Fusarium graminearum PH-1 hypothetical protein (1997 aa)	specific	308236	1444	1560	1.71351e-26	105.53	pfam02518	HATPase_c	-	cl00075	Histidine kinase-, DNA gyrase B-, and HSP90-like ATPase; This family represents the structurally related ATPase domains of histidine kinase, DNA gyrase B and HSP90.
FGSG_05990	FGSG_05990T0 | FGSG_05990 | Fusarium graminearum PH-1 hypothetical protein (1997 aa)	specific	225112	1003	1173	2.85384e-17	82.9748	COG2202	PAS	C	cl25988	PAS domain [Signal transduction mechanisms]; FOG: PAS/PAC domain [Signal transduction mechanisms].
FGSG_05990	FGSG_05990T0 | FGSG_05990 | Fusarium graminearum PH-1 hypothetical protein (1997 aa)	superfamily	330809	1003	1173	2.85384e-17	82.9748	cl25988	PAS superfamily	C	-	PAS fold; The PAS fold corresponds to the structural domain that has previously been defined as PAS and PAC motifs. The PAS fold appears in archaea, eubacteria and eukarya.
FGSG_05990	FGSG_05990T0 | FGSG_05990 | Fusarium graminearum PH-1 hypothetical protein (1997 aa)	specific	312074	1011	1094	1.73222e-13	67.363	pfam08447	PAS_3	-	cl25986	PAS fold; The PAS fold corresponds to the structural domain that has previously been defined as PAS and PAC motifs. The PAS fold appears in archaea, eubacteria and eukarya.
FGSG_05990	FGSG_05990T0 | FGSG_05990 | Fusarium graminearum PH-1 hypothetical protein (1997 aa)	superfamily	330807	1011	1094	1.73222e-13	67.363	cl25986	PAS_3 superfamily	-	-	PAS fold; The PAS fold corresponds to the structural domain that has previously been defined as PAS and PAC motifs. The PAS fold appears in archaea, eubacteria and eukarya.
FGSG_05990	FGSG_05990T0 | FGSG_05990 | Fusarium graminearum PH-1 hypothetical protein (1997 aa)	specific	238075	1002	1099	1.70498e-08	53.7911	cd00130	PAS	-	cl21578	PAS domain; PAS motifs appear in archaea, eubacteria and eukarya. Probably the most surprising identification of a PAS domain was that in EAG-like K+-channels. PAS domains have been found to bind ligands, and to act as sensors for light and oxygen in signal transduction.
FGSG_05990	FGSG_05990T0 | FGSG_05990 | Fusarium graminearum PH-1 hypothetical protein (1997 aa)	superfamily	328808	1002	1099	1.70498e-08	53.7911	cl21578	PAS superfamily	-	-	PAS domain; PAS motifs appear in archaea, eubacteria and eukarya. Probably the most surprising identification of a PAS domain was that in EAG-like K+-channels. PAS domains have been found to bind ligands, and to act as sensors for light and oxygen in signal transduction.
FGSG_05990	FGSG_05990T0 | FGSG_05990 | Fusarium graminearum PH-1 hypothetical protein (1997 aa)	specific	214512	1120	1178	7.17828e-07	48.1642	smart00091	PAS	-	cl21578	PAS domain; PAS motifs appear in archaea, eubacteria and eukarya. Probably the most surprising identification of a PAS domain was that in EAG-like K+-channels.
FGSG_05990	FGSG_05990T0 | FGSG_05990 | Fusarium graminearum PH-1 hypothetical protein (1997 aa)	non-specific	106506	988	1135	2.23893e-06	52.7525	PRK13560	PRK13560	NC	cl25988	hypothetical protein; Provisional
FGSG_05990	FGSG_05990T0 | FGSG_05990 | Fusarium graminearum PH-1 hypothetical protein (1997 aa)	non-specific	236090	467	617	0.000251041	46.1325	PRK07764	PRK07764	N	cl26386	DNA polymerase III subunits gamma and tau; Validated
FGSG_05990	FGSG_05990T0 | FGSG_05990 | Fusarium graminearum PH-1 hypothetical protein (1997 aa)	superfamily	331207	467	617	0.000251041	46.1325	cl26386	DNA_pol3_gamma3 superfamily	N	-	DNA polymerase III subunits gamma and tau domain III; This domain family is found in bacteria, and is approximately 110 amino acids in length. The family is found in association with pfam00004. Domains I-III are shared between the tau and the gamma subunits, while most of the DnaB-binding Domain IV and all of the alpha-interacting Domain V are unique to tau.
FGSG_05990	FGSG_05990T0 | FGSG_05990 | Fusarium graminearum PH-1 hypothetical protein (1997 aa)	non-specific	283306	547	610	0.000615068	44.3149	pfam05616	Neisseria_TspB	NC	cl25934	Neisseria meningitidis TspB protein; This family consists of several Neisseria meningitidis TspB virulence factor proteins.
FGSG_05990	FGSG_05990T0 | FGSG_05990 | Fusarium graminearum PH-1 hypothetical protein (1997 aa)	superfamily	283306	547	610	0.000615068	44.3149	cl25934	Neisseria_TspB superfamily	NC	-	Neisseria meningitidis TspB protein; This family consists of several Neisseria meningitidis TspB virulence factor proteins.
FGSG_05992	FGSG_05992T0 | FGSG_05992 | Fusarium graminearum PH-1 hypothetical protein (248 aa)	specific	176491	56	230	3.67083e-53	169.778	cd08761	Cyt_b561_CYB561D2_like	-	cl23723	Eukaryotic cytochrome b(561), including the CYB561D2 gene product; Cytochrome b(561), as found in eukaryotes, similar to and including the human CYB561D2 gene product. CYB561D2 is a candidate tumor suppressor. The protein might act as a ferric-chelate reductase, catalyzing the reduction of Fe(3+) to Fe(2+), such as associated with the transport of iron from the endosome to the cytoplasm. It is assumed that this protein uses ascorbate as the electron donor. Belongs to the cytochrome b(561) family, which are secretory vesicle-specific electron transport proteins. Cytochromes b(561) are integral membrane proteins that bind two heme groups non-covalently, and may have six alpha-helical trans-membrane segments.	1
FGSG_05992	FGSG_05992T0 | FGSG_05992 | Fusarium graminearum PH-1 hypothetical protein (248 aa)	superfamily	329035	56	230	3.67083e-53	169.778	cl23723	Cytochrome_b_N superfamily	-	-	Cytochrome b (N-terminus)/b6/petB: Cytochrome b is a subunit of cytochrome bc1, an 11-subunit mitochondrial respiratory enzyme. Cytochrome b spans the mitochondrial membrane with 8 transmembrane helices (A-H) in eukaryotes. In plants and cyanobacteria, cytochrome b6 is analogous to eukaryote cytochrome b, containing two chains: helices A-D are encoded by the petB gene and helices E-H are encoded by the petD gene in these organisms. Cytochrome b/b6 contains two bound hemes and two ubiquinol/ubiquinone binding sites. The C-terminal portion of cytochrome b is described in a separate CD.	1
FGSG_05992	FGSG_05992T0 | FGSG_05992 | Fusarium graminearum PH-1 hypothetical protein (248 aa)	non-specific	214769	75	199	3.76587e-14	66.8711	smart00665	B561	-	cl23723	Cytochrome b-561 / ferric reductase transmembrane domain; Cytochrome b-561 recycles ascorbate for the generation of norepinephrine by dopamine-beta-hydroxylase in the chromaffin vesicles of the adrenal gland. It is a transmembrane heme protein with the two heme groups being bound to conserved histidine residues. A cytochrome b-561 homologue, termed Dcytb, is an iron-regulated ferric reductase in the duodenal mucosa. Other homologues of these are also likely to be ferric reductases. SDR2 is proposed to be important in regulating the metabolism of iron in the onset of neurodegenerative disorders.	1
FGSG_05992	FGSG_05992T0 | FGSG_05992 | Fusarium graminearum PH-1 hypothetical protein (248 aa)	non-specific	308684	75	199	5.31949e-13	64.1553	pfam03188	Cytochrom_B561	-	cl23723	Eukaryotic cytochrome b561; Cytochrome b561 is a secretory vesicle-specific electron transport protein. It is an integral membrane protein, that binds two heme groups non-covalently. This is a eukaryotic family. Members of the 'prokaryotic cytochrome b561' family can be found in Pfam: PF01292.	1
FGSG_05992	FGSG_05992T0 | FGSG_05992 | Fusarium graminearum PH-1 hypothetical protein (248 aa)	non-specific	215365	34	203	9.11646e-05	42.0933	PLN02680	PLN02680	C	cl23723	carbon-monoxide oxygenase	1
FGSG_05995	FGSG_05995T0 | FGSG_05995 | Fusarium graminearum PH-1 hypothetical protein (506 aa)	non-specific	313932	147	189	0.000857731	41.4298	pfam10846	DUF2722	C	cl12432	Protein of unknown function (DUF2722); This eukaryotic family of proteins has no known function.
FGSG_05995	FGSG_05995T0 | FGSG_05995 | Fusarium graminearum PH-1 hypothetical protein (506 aa)	superfamily	313932	147	189	0.000857731	41.4298	cl12432	DUF2722 superfamily	C	-	Protein of unknown function (DUF2722); This eukaryotic family of proteins has no known function.
FGSG_05996	FGSG_05996T0 | FGSG_05996 | Fusarium graminearum PH-1 hypothetical protein (2391 aa)	non-specific	236848	1741	2150	6.07258e-92	321.413	PRK11107	PRK11107	N	cl28304	hybrid sensory histidine kinase BarA; Provisional
FGSG_05996	FGSG_05996T0 | FGSG_05996 | Fusarium graminearum PH-1 hypothetical protein (2391 aa)	superfamily	333124	1741	2150	6.07258e-92	321.413	cl28304	PRK15347 superfamily	N	-	two component system sensor kinase SsrA; Provisional
FGSG_05996	FGSG_05996T0 | FGSG_05996 | Fusarium graminearum PH-1 hypothetical protein (2391 aa)	non-specific	274362	1725	2156	1.10456e-80	288.986	TIGR02956	TMAO_torS	N	cl28304	TMAO reductase sytem sensor TorS; This protein, TorS, is part of a regulatory system for the torCAD operon that encodes the pterin molybdenum cofactor-containing enzyme trimethylamine-N-oxide (TMAO) reductase (TorA), a cognate chaperone (TorD), and a penta-haem cytochrome (TorC). TorS works together with the inducer-binding protein TorT and the response regulator TorR. TorS contains histidine kinase ATPase (pfam02518), HAMP (pfam00672), phosphoacceptor (pfam00512), and phosphotransfer (pfam01627) domains and a response regulator receiver domain (pfam00072). [Signal transduction, Two-component systems]
FGSG_05996	FGSG_05996T0 | FGSG_05996 | Fusarium graminearum PH-1 hypothetical protein (2391 aa)	specific	223715	1680	1990	5.00458e-60	210.38	COG0642	BaeS	-	cl27674	Signal transduction histidine kinase [Signal transduction mechanisms]; Signal transduction histidine kinase [Signal transduction mechanisms].
FGSG_05996	FGSG_05996T0 | FGSG_05996 | Fusarium graminearum PH-1 hypothetical protein (2391 aa)	superfamily	332495	1680	1990	5.00458e-60	210.38	cl27674	BaeS superfamily	-	-	Signal transduction histidine kinase [Signal transduction mechanisms]; Signal transduction histidine kinase [Signal transduction mechanisms].
FGSG_05996	FGSG_05996T0 | FGSG_05996 | Fusarium graminearum PH-1 hypothetical protein (2391 aa)	specific	214643	1866	1979	3.97394e-35	130.461	smart00387	HATPase_c	-	cl00075	Histidine kinase-like ATPases; Histidine kinase-, DNA gyrase B-, phytochrome-like ATPases.
FGSG_05996	FGSG_05996T0 | FGSG_05996 | Fusarium graminearum PH-1 hypothetical protein (2391 aa)	superfamily	320747	1866	1979	3.97394e-35	130.461	cl00075	HATPase_c superfamily	-	-	Histidine kinase-like ATPases; This family includes several ATP-binding proteins for example: histidine kinase, DNA gyrase B, topoisomerases, heat shock protein HSP90, phytochrome-like ATPases and DNA mismatch repair proteins
FGSG_05996	FGSG_05996T0 | FGSG_05996 | Fusarium graminearum PH-1 hypothetical protein (2391 aa)	non-specific	226415	399	1305	1.66201e-33	140.996	COG3899	COG3899	-	cl28481	Predicted ATPase [General function prediction only]; Predicted ATPase [General function prediction only].
FGSG_05996	FGSG_05996T0 | FGSG_05996 | Fusarium graminearum PH-1 hypothetical protein (2391 aa)	superfamily	226415	399	1305	1.66201e-33	140.996	cl28481	COG3899 superfamily	-	-	Predicted ATPase [General function prediction only]; Predicted ATPase [General function prediction only].
FGSG_05996	FGSG_05996T0 | FGSG_05996 | Fusarium graminearum PH-1 hypothetical protein (2391 aa)	specific	308236	1866	1979	4.9333e-32	121.323	pfam02518	HATPase_c	-	cl00075	Histidine kinase-, DNA gyrase B-, and HSP90-like ATPase; This family represents the structurally related ATPase domains of histidine kinase, DNA gyrase B and HSP90.
FGSG_05996	FGSG_05996T0 | FGSG_05996 | Fusarium graminearum PH-1 hypothetical protein (2391 aa)	specific	238030	1871	1979	1.54477e-31	119.674	cd00075	HATPase_c	-	cl00075	Histidine kinase-like ATPases; This family includes several ATP-binding proteins for example: histidine kinase, DNA gyrase B, topoisomerases, heat shock protein HSP90, phytochrome-like ATPases and DNA mismatch repair proteins
FGSG_05996	FGSG_05996T0 | FGSG_05996 | Fusarium graminearum PH-1 hypothetical protein (2391 aa)	non-specific	270916	26	204	4.10583e-25	106.902	cd14014	STKc_PknB_like	N	cl21453	Catalytic domain of bacterial Serine/Threonine kinases, PknB and similar proteins; STKs catalyze the transfer of the gamma-phosphoryl group from ATP to serine/threonine residues on protein substrates. This subfamily includes many bacterial eukaryotic-type STKs including Staphylococcus aureus PknB (also called PrkC or Stk1), Bacillus subtilis PrkC, and Mycobacterium tuberculosis Pkn proteins (PknB, PknD, PknE, PknF, PknL, and PknH), among others. S. aureus PknB is the only eukaryotic-type STK present in this species, although many microorganisms encode for several such proteins. It is important for the survival and pathogenesis of S. aureus as it is involved in the regulation of purine and pyrimidine biosynthesis, cell wall metabolism, autolysis, virulence, and antibiotic resistance. M. tuberculosis PknB is essential for growth and it acts on diverse substrates including proteins involved in peptidoglycan synthesis, cell division, transcription, stress responses, and metabolic regulation. B. subtilis PrkC is located at the inner membrane of endospores and functions to trigger spore germination. Bacterial STKs in this subfamily show varied domain architectures. The well-characterized members such as S. aureus and M. tuberculosis PknB, and B. subtilis PrkC, contain an N-terminal cytosolic kinase domain, a transmembrane (TM) segment, and mutliple C-terminal extracellular PASTA domains. The PknB subfamily is part of a larger superfamily that includes the catalytic domains of other protein STKs, protein tyrosine kinases, RIO kinases, aminoglycoside phosphotransferase, choline kinase, and phosphoinositide 3-kinase.
FGSG_05996	FGSG_05996T0 | FGSG_05996 | Fusarium graminearum PH-1 hypothetical protein (2391 aa)	superfamily	328722	26	204	4.10583e-25	106.902	cl21453	PKc_like superfamily	N	-	Protein Kinases, catalytic domain; The protein kinase superfamily is mainly composed of the catalytic domains of serine/threonine-specific and tyrosine-specific protein kinases. It also includes RIO kinases, which are atypical serine protein kinases, aminoglycoside phosphotransferases, and choline kinases. These proteins catalyze the transfer of the gamma-phosphoryl group from ATP to hydroxyl groups in specific substrates such as serine, threonine, or tyrosine residues of proteins.
FGSG_05996	FGSG_05996T0 | FGSG_05996 | Fusarium graminearum PH-1 hypothetical protein (2391 aa)	specific	223589	11	307	8.47194e-14	75.5488	COG0515	SPS1	N	cl26011	Serine/threonine protein kinase [Signal transduction mechanisms]; Serine/threonine protein kinase [General function prediction only / Signal transduction mechanisms / Transcription / DNA replication, recombination, and repair].
FGSG_05996	FGSG_05996T0 | FGSG_05996 | Fusarium graminearum PH-1 hypothetical protein (2391 aa)	superfamily	330832	11	307	8.47194e-14	75.5488	cl26011	Pkinase superfamily	N	-	Protein kinase domain; Protein kinase domain.
FGSG_05996	FGSG_05996T0 | FGSG_05996 | Fusarium graminearum PH-1 hypothetical protein (2391 aa)	specific	315776	1546	1692	1.8086e-10	60.9441	pfam13185	GAF_2	-	cl21515	GAF domain; GAF domain.
FGSG_05996	FGSG_05996T0 | FGSG_05996 | Fusarium graminearum PH-1 hypothetical protein (2391 aa)	superfamily	328767	1546	1692	1.8086e-10	60.9441	cl21515	GAF superfamily	-	-	GAF domain; This domain is present in cGMP-specific phosphodiesterases, adenylyl and guanylyl cyclases, phytochromes, FhlA and NifA. Adenylyl and guanylyl cyclases catalyze ATP and GTP to the second messengers cAMP and cGMP, respectively, these products up-regulating catalytic activity by binding to the regulatory GAF domain(s). The opposite hydrolysis reaction is catalyzed by phosphodiesterase. cGMP-dependent 3',5'-cyclic phosphodiesterase catalyzes the conversion of guanosine 3',5'-cyclic phosphate to guanosine 5'-phosphate. Here too, cGMP regulates catalytic activity by GAF-domain binding. Phytochromes are regulatory photoreceptors in plants and bacteria which exist in two thermally-stable states that are reversibly inter-convertible by light: the Pr state absorbs maximally in the red region of the spectrum, while the Pfr state absorbs maximally in the far-red region. This domain is also found in FhlA (formate hydrogen lyase transcriptional activator) and NifA, a transcriptional activator which is required for activation of most Nif operons which are directly involved in nitrogen fixation. NifA interacts with sigma-54.
FGSG_05996	FGSG_05996T0 | FGSG_05996 | Fusarium graminearum PH-1 hypothetical protein (2391 aa)	non-specific	214567	50	192	6.75794e-08	55.999	smart00220	S_TKc	N	cl26011	Serine/Threonine protein kinases, catalytic domain; Phosphotransferases. Serine or threonine-specific kinase subfamily.
FGSG_05996	FGSG_05996T0 | FGSG_05996 | Fusarium graminearum PH-1 hypothetical protein (2391 aa)	specific	225113	1537	1707	1.7703e-07	53.0566	COG2203	FhlA	-	cl21515	GAF domain [Signal transduction mechanisms]; FOG: GAF domain [Signal transduction mechanisms].
FGSG_05996	FGSG_05996T0 | FGSG_05996 | Fusarium graminearum PH-1 hypothetical protein (2391 aa)	specific	214500	1545	1699	5.01342e-07	51.228	smart00065	GAF	-	cl21515	Domain present in phytochromes and cGMP-specific phosphodiesterases; Mutations within these domains in PDE6B result in autosomal recessive inheritance of retinitis pigmentosa.
FGSG_05996	FGSG_05996T0 | FGSG_05996 | Fusarium graminearum PH-1 hypothetical protein (2391 aa)	non-specific	306557	45	188	3.04865e-06	50.6743	pfam00069	Pkinase	N	cl26011	Protein kinase domain; Protein kinase domain.
FGSG_05996	FGSG_05996T0 | FGSG_05996 | Fusarium graminearum PH-1 hypothetical protein (2391 aa)	non-specific	165291	29	191	6.44413e-06	50.126	PHA02988	PHA02988	N	cl26013	hypothetical protein; Provisional
FGSG_05996	FGSG_05996T0 | FGSG_05996 | Fusarium graminearum PH-1 hypothetical protein (2391 aa)	superfamily	165291	29	191	6.44413e-06	50.126	cl26013	PHA02988 superfamily	N	-	hypothetical protein; Provisional
FGSG_05997	FGSG_05997T0 | FGSG_05997 | Fusarium graminearum PH-1 hypothetical protein (517 aa)	non-specific	224153	8	472	4.22114e-37	142.086	COG1232	HemY	-	cl27533	Protoporphyrinogen oxidase [Coenzyme transport and metabolism]; Protoporphyrinogen oxidase [Coenzyme metabolism].
FGSG_05997	FGSG_05997T0 | FGSG_05997 | Fusarium graminearum PH-1 hypothetical protein (517 aa)	superfamily	332354	8	472	4.22114e-37	142.086	cl27533	HemY superfamily	-	-	Protoporphyrinogen oxidase [Coenzyme transport and metabolism]; Protoporphyrinogen oxidase [Coenzyme metabolism].
FGSG_05997	FGSG_05997T0 | FGSG_05997 | Fusarium graminearum PH-1 hypothetical protein (517 aa)	non-specific	235967	5	475	6.43811e-25	107.282	PRK07208	PRK07208	-	cl27536	hypothetical protein; Provisional
FGSG_05997	FGSG_05997T0 | FGSG_05997 | Fusarium graminearum PH-1 hypothetical protein (517 aa)	superfamily	332357	5	475	6.43811e-25	107.282	cl27536	COG1233 superfamily	-	-	Phytoene dehydrogenase-related protein [Secondary metabolites biosynthesis, transport and catabolism]; Phytoene dehydrogenase and related proteins [Secondary metabolites biosynthesis, transport, and catabolism].
FGSG_05997	FGSG_05997T0 | FGSG_05997 | Fusarium graminearum PH-1 hypothetical protein (517 aa)	non-specific	307636	16	276	1.7835e-09	59.8114	pfam01593	Amino_oxidase	C	cl27535	Flavin containing amine oxidoreductase; This family consists of various amine oxidases, including maze polyamine oxidase (PAO) and various flavin containing monoamine oxidases (MAO). The aligned region includes the flavin binding site of these enzymes. The family also contains phytoene dehydrogenases and related enzymes. In vertebrates MAO plays an important role regulating the intracellular levels of amines via there oxidation; these include various neurotransmitters, neurotoxins and trace amines. In lower eukaryotes such as aspergillus and in bacteria the main role of amine oxidases is to provide a source of ammonium. PAOs in plants, bacteria and protozoa oxidase spermidine and spermine to an aminobutyral, diaminopropane and hydrogen peroxide and are involved in the catabolism of polyamines. Other members of this family include tryptophan 2-monooxygenase, putrescine oxidase, corticosteroid binding proteins and antibacterial glycoproteins.
FGSG_05997	FGSG_05997T0 | FGSG_05997 | Fusarium graminearum PH-1 hypothetical protein (517 aa)	superfamily	332356	16	276	1.7835e-09	59.8114	cl27535	Amino_oxidase superfamily	C	-	Flavin containing amine oxidoreductase; This family consists of various amine oxidases, including maze polyamine oxidase (PAO) and various flavin containing monoamine oxidases (MAO). The aligned region includes the flavin binding site of these enzymes. The family also contains phytoene dehydrogenases and related enzymes. In vertebrates MAO plays an important role regulating the intracellular levels of amines via there oxidation; these include various neurotransmitters, neurotoxins and trace amines. In lower eukaryotes such as aspergillus and in bacteria the main role of amine oxidases is to provide a source of ammonium. PAOs in plants, bacteria and protozoa oxidase spermidine and spermine to an aminobutyral, diaminopropane and hydrogen peroxide and are involved in the catabolism of polyamines. Other members of this family include tryptophan 2-monooxygenase, putrescine oxidase, corticosteroid binding proteins and antibacterial glycoproteins.
FGSG_05998	FGSG_05998T0 | FGSG_05998 | Fusarium graminearum PH-1 hypothetical protein (406 aa)	non-specific	240371	1	330	4.4206e-17	81.7053	PTZ00343	PTZ00343	-	cl26744	triose or hexose phosphate/phosphate translocator; Provisional
FGSG_05998	FGSG_05998T0 | FGSG_05998 | Fusarium graminearum PH-1 hypothetical protein (406 aa)	superfamily	331565	1	330	4.4206e-17	81.7053	cl26744	TPT superfamily	-	-	Triose-phosphate Transporter family; This family includes transporters with a specificity for triose phosphate.
FGSG_05998	FGSG_05998T0 | FGSG_05998 | Fusarium graminearum PH-1 hypothetical protein (406 aa)	non-specific	308657	42	328	1.62444e-16	79.2558	pfam03151	TPT	-	cl26744	Triose-phosphate Transporter family; This family includes transporters with a specificity for triose phosphate.
FGSG_05998	FGSG_05998T0 | FGSG_05998 | Fusarium graminearum PH-1 hypothetical protein (406 aa)	non-specific	129898	67	342	7.69193e-07	50.1092	TIGR00817	tpt	-	cl26744	Tpt phosphate/phosphoenolpyruvate translocator; The 6-8 TMS Triose-phosphate Transporter (TPT) Family (TC 2.A.7.9)Functionally characterized members of the TPT family are derived from the inner envelope membranes of chloroplasts and nongreen plastids of plants. However,homologues are also present in yeast. Saccharomyces cerevisiae has three functionally uncharacterized TPT paralogues encoded within its genome. Under normal physiologicalconditions, chloroplast TPTs mediate a strict antiport of substrates, frequently exchanging an organic three carbon compound phosphate ester for inorganic phosphate (Pi).Normally, a triose-phosphate, 3-phosphoglycerate, or another phosphorylated C3 compound made in the chloroplast during photosynthesis, exits the organelle into thecytoplasm of the plant cell in exchange for Pi. However, experiments with reconstituted translocator in artificial membranes indicate that transport can also occur by achannel-like uniport mechanism with up to 10-fold higher transport rates. Channel opening may be induced by a membrane potential of large magnitude and/or by high substrateconcentrations. Nongreen plastid and chloroplast carriers, such as those from maize endosperm and root membranes, mediate transport of C3 compounds phosphorylated atcarbon atom 2, particularly phosphenolpyruvate, in exchange for Pi. These are the phosphoenolpyruvate:Pi antiporters (PPT). Glucose-6-P has also been shown to be asubstrate of some plastid translocators (GPT). The three types of proteins (TPT, PPT and GPT) are divergent in sequence as well as substrate specificity, but their substratespecificities overlap. [Hypothetical proteins, Conserved]
FGSG_05999	FGSG_05999T0 | FGSG_05999 | Fusarium graminearum PH-1 hypothetical protein (136 aa)	non-specific	240428	1	135	5.8789e-46	145.382	PTZ00471	PTZ00471	-	cl00354	60S ribosomal protein L27; Provisional
FGSG_05999	FGSG_05999T0 | FGSG_05999 | Fusarium graminearum PH-1 hypothetical protein (136 aa)	superfamily	320928	1	135	5.8789e-46	145.382	cl00354	KOW superfamily	-	-	KOW: an acronym for the authors' surnames (Kyrpides, Ouzounis and Woese); KOW domain is known as an RNA-binding motif that is shared so far among some families of ribosomal proteins, the essential bacterial transcriptional elongation factor NusG, the eukaryotic chromatin elongation factor Spt5, the higher eukaryotic KIN17 proteins and Mtr4. The KOW motif contains an invariants glycine residue and comprises alternating blocks of hydrophilic and hydrophobic residues.
FGSG_05999	FGSG_05999T0 | FGSG_05999 | Fusarium graminearum PH-1 hypothetical protein (136 aa)	specific	307749	51	135	5.19023e-44	138.832	pfam01777	Ribosomal_L27e	-	cl00354	Ribosomal L27e protein family; The N-terminal region of the eukaryotic ribosomal L27 has the KOW motif. C-terminal region is represented by this family.
FGSG_05999	FGSG_05999T0 | FGSG_05999 | Fusarium graminearum PH-1 hypothetical protein (136 aa)	specific	240514	5	87	1.5161e-42	135.004	cd06090	KOW_RPL27	-	cl00354	KOW motif of eukaryotic Ribosomal Protein L27; RPL27e has a KOW motif at its N terminal. KOW domain is known as an RNA-binding motif that is shared so far among some families of ribosomal proteins, the essential bacterial transcriptional elongation factor NusG, the eukaryotic chromatin elongation factor Spt5, the higher eukaryotic KIN17 proteins and Mtr4.
FGSG_05999	FGSG_05999T0 | FGSG_05999 | Fusarium graminearum PH-1 hypothetical protein (136 aa)	specific	225074	1	127	2.39343e-27	97.8696	COG2163	RPL14A	-	cl27476	Ribosomal protein L14E/L6E/L27E [Translation, ribosomal structure and biogenesis]; Ribosomal protein L14E/L6E/L27E [Translation, ribosomal structure and biogenesis].
FGSG_05999	FGSG_05999T0 | FGSG_05999 | Fusarium graminearum PH-1 hypothetical protein (136 aa)	superfamily	332297	1	127	2.39343e-27	97.8696	cl27476	Ribosomal_L14e superfamily	-	-	Ribosomal protein L14; This family includes the eukaryotic ribosomal protein L14.
FGSG_06001	FGSG_06001T0 | FGSG_06001 | Fusarium graminearum PH-1 4-hydroxyphenylpyruvate dioxygenase (425 aa)	specific	273528	43	424	1.50348e-166	471.38	TIGR01263	4HPPD	-	cl28381	4-hydroxyphenylpyruvate dioxygenase; This protein oxidizes 4-hydroxyphenylpyruvate, a tyrosine and phenylalanine catabolite, to homogentisate. Homogentisate can undergo a further non-enzymatic oxidation and polymerization into brown pigments that protect some bacterial species from light. A similar process occurs spontaneously in blood and is hemolytic (see . In some bacterial species, this enzyme has been studied as a hemolysin. [Energy metabolism, Amino acids and amines]
FGSG_06001	FGSG_06001T0 | FGSG_06001 | Fusarium graminearum PH-1 4-hydroxyphenylpyruvate dioxygenase (425 aa)	superfamily	333201	43	424	1.50348e-166	471.38	cl28381	HppD superfamily	-	-	4-hydroxyphenylpyruvate dioxygenase and related hemolysins [Amino acid transport and metabolism, General function prediction only]; 4-hydroxyphenylpyruvate dioxygenase and related hemolysins [Amino acid transport and metabolism / General function prediction only].
FGSG_06001	FGSG_06001T0 | FGSG_06001 | Fusarium graminearum PH-1 4-hydroxyphenylpyruvate dioxygenase (425 aa)	specific	319913	219	416	9.78821e-112	325.664	cd07250	HPPD_C_like	-	cl14632	C-terminal domain of 4-hydroxyphenylpyruvate dioxygenase (HppD) and hydroxymandelate synthase (HmaS); HppD and HmaS are non-heme iron-dependent dioxygenases, which modify a common substrate, 4-hydroxyphenylpyruvate (HPP), but yield different products. HPPD catalyzes the second reaction in tyrosine catabolism, the conversion of 4-hydroxyphenylpyruvate to homogentisate (2,5-dihydroxyphenylacetic acid, HG). HmaS converts HPP to 4-hydroxymandelate, a committed step in the formation of hydroxyphenylglycerine, a structural component of nonproteinogenic macrocyclic peptide antibiotics, such as vancomycin. If the emphasis is on catalytic chemistry, HPPD and HmaS are classified as members of a large family of alpha-keto acid dependent mononuclear non-heme iron oxygenases most of which require Fe(II), molecular oxygen, and an alpha-keto acid (typically alpha-ketoglutarate) to either oxygenate or oxidize a third substrate. Both enzymes are exceptions in that they require two, instead of three, substrates, do not use alpha-ketoglutarate, and incorporate both atoms of dioxygen into the aromatic product. Both HPPD and HmaS exhibit duplicate beta barrel topology in their N- and C-terminal domains which share sequence similarity, suggestive of a gene duplication. Each protein has only one catalytic site located in at the C-terminal domain. This HPPD_C_like domain represents the C-terminal domain.
FGSG_06001	FGSG_06001T0 | FGSG_06001 | Fusarium graminearum PH-1 4-hydroxyphenylpyruvate dioxygenase (425 aa)	superfamily	326334	219	416	9.78821e-112	325.664	cl14632	VOC superfamily	-	-	vicinal oxygen chelate (VOC) family; The vicinal oxygen chelate (VOC) superfamily is composed of structurally related proteins with paired beta.alpha.beta.beta.beta motifs that provide a metal coordination environment with two or three open or readily accessible coordination sites to promote direct electrophilic participation of the metal ion in catalysis. VOC is found in a variety of structurally related metalloproteins, including the type I extradiol dioxygenases, glyoxalase I and a group of antibiotic resistance proteins. A bound metal ion is required for protein activities for the members of this superfamily. A variety of metal ions have been found in the catalytic centers of these proteins including Fe(II), Mn(II), Zn(II), Ni(II) and Mg(II). Type I extradiol dioxygenases catalyze the incorporation of both atoms of molecular oxygen into aromatic substrates, which results in the cleavage of aromatic rings. They are key enzymes in the degradation of aromatic compounds. Type I extradiol dioxygenases include class I and class II enzymes. Class I and II enzymes show sequence similarity; the two-domain class II enzymes evolved from a class I enzyme through gene duplication. Glyoxylase I catalyzes the glutathione-dependent inactivation of toxic methylglyoxal, requiring zinc or nickel ions for activity. The antibiotic resistance proteins in this family use a variety of mechanisms to block the function of antibiotics. Bleomycin resistance protein (BLMA) sequesters bleomycin's activity by directly binding to it. Whereas, three types of fosfomycin resistance proteins employ different mechanisms to render fosfomycin inactive by modifying the fosfomycin molecule. Although the proteins in this superfamily are functionally distinct, their structures are similar. The difference among the three dimensional structures of the three types of proteins in this superfamily is interesting from an evolutionary perspective. Both glyoxalase I and BLMA show domain swapping between subunits. However, there is no domain swapping for type 1 extradiol dioxygenases.
FGSG_06001	FGSG_06001T0 | FGSG_06001 | Fusarium graminearum PH-1 4-hydroxyphenylpyruvate dioxygenase (425 aa)	non-specific	215472	44	415	5.00606e-83	259.993	PLN02875	PLN02875	-	cl28381	4-hydroxyphenylpyruvate dioxygenase
FGSG_06001	FGSG_06001T0 | FGSG_06001 | Fusarium graminearum PH-1 4-hydroxyphenylpyruvate dioxygenase (425 aa)	non-specific	225726	38	422	2.22403e-67	218.361	COG3185	HppD	-	cl28381	4-hydroxyphenylpyruvate dioxygenase and related hemolysins [Amino acid transport and metabolism, General function prediction only]; 4-hydroxyphenylpyruvate dioxygenase and related hemolysins [Amino acid transport and metabolism / General function prediction only].
FGSG_06001	FGSG_06001T0 | FGSG_06001 | Fusarium graminearum PH-1 4-hydroxyphenylpyruvate dioxygenase (425 aa)	specific	307174	221	341	1.18863e-11	61.3092	pfam00903	Glyoxalase	-	cl14632	Glyoxalase/Bleomycin resistance protein/Dioxygenase superfamily; Glyoxalase/Bleomycin resistance protein/Dioxygenase superfamily.
FGSG_06002	FGSG_06002T0 | FGSG_06002 | Fusarium graminearum PH-1 suppressor of stem-loop protein 1 (470 aa)	non-specific	227480	31	441	1.92249e-166	475.641	COG5151	SSL1	-	cl06838	RNA polymerase II transcription initiation/nucleotide excision repair factor TFIIH, subunit SSL1 [Transcription / DNA replication, recombination, and repair]; RNA polymerase II transcription initiation/nucleotide excision repair factor TFIIH, subunit SSL1 [Transcription / DNA replication, recombination, and repair].
FGSG_06002	FGSG_06002T0 | FGSG_06002 | Fusarium graminearum PH-1 suppressor of stem-loop protein 1 (470 aa)	superfamily	323636	31	441	1.92249e-166	475.641	cl06838	C1_4 superfamily	-	-	TFIIH C1-like domain; The carboxyl-terminal region of TFIIH is essential for transcription activity. This regions binds three zinc atoms through two independent domain. The first contains a C4 zinc finger motif, whereas the second is characterized by a CX(2)CX(2-4)FCADCD motif. The solution structure of the second C-terminal domain revealed homology with the regulatory domain of protein kinase C (pfam00130).
FGSG_06002	FGSG_06002T0 | FGSG_06002 | Fusarium graminearum PH-1 suppressor of stem-loop protein 1 (470 aa)	specific	238730	89	276	1.00479e-83	255.718	cd01453	vWA_transcription_factor_IIH_type	-	cl00057	Transcription factors IIH type: TFIIH is a multiprotein complex that is one of the five general transcription factors that binds RNA polymerase II holoenzyme. Orthologues of these genes are found in all completed eukaryotic genomes and all these proteins contain a VWA domain. The p44 subunit of TFIIH functions as a DNA helicase in RNA polymerase II transcription initiation and DNA repair, and its transcriptional activity is dependent on its C-terminal Zn-binding domains. The function of the vWA domain is unclear, but may be involved in complex assembly. The MIDAS motif is not conserved in this sub-group.
FGSG_06002	FGSG_06002T0 | FGSG_06002 | Fusarium graminearum PH-1 suppressor of stem-loop protein 1 (470 aa)	superfamily	320736	89	276	1.00479e-83	255.718	cl00057	vWFA superfamily	-	-	Von Willebrand factor type A (vWA) domain was originally found in the blood coagulation protein von Willebrand factor (vWF). Typically, the vWA domain is made up of approximately 200 amino acid residues folded into a classic a/b para-rossmann type of fold. The vWA domain, since its discovery, has drawn great interest because of its widespread occurrence and its involvement in a wide variety of important cellular functions. These include basal membrane formation, cell migration, cell differentiation, adhesion, haemostasis, signaling, chromosomal stability, malignant transformation and in immune defenses In integrins these domains form heterodimers while in vWF it forms multimers. There are different interaction surfaces of this domain as seen by the various molecules it complexes with. Ligand binding in most cases is mediated by the presence of a metal ion dependent adhesion site termed as the MIDAS motif that is a characteristic feature of most, if not all A domains.
FGSG_06002	FGSG_06002T0 | FGSG_06002 | Fusarium graminearum PH-1 suppressor of stem-loop protein 1 (470 aa)	non-specific	309257	97	276	1.50051e-82	252.348	pfam04056	Ssl1	-	cl00057	Ssl1-like; Ssl1-like proteins are 40kDa subunits of the Transcription factor II H complex.
FGSG_06002	FGSG_06002T0 | FGSG_06002 | Fusarium graminearum PH-1 suppressor of stem-loop protein 1 (470 aa)	non-specific	129709	317	441	4.62075e-47	158.175	TIGR00622	ssl1	-	cl06838	transcription factor ssl1; All proteins in this family for which functions are known are components of the TFIIH complex which is involved in the initiaiton of transcription and nucleotide excision repair.This family is based on the phylogenomic analysis of JA Eisen (1999, Ph.D. Thesis, Stanford University). [DNA metabolism, DNA replication, recombination, and repair]
FGSG_06002	FGSG_06002T0 | FGSG_06002 | Fusarium graminearum PH-1 suppressor of stem-loop protein 1 (470 aa)	specific	214993	374	440	2.43415e-18	78.1722	smart01047	C1_4	-	cl06838	TFIIH C1-like domain; The carboxyl-terminal region of TFIIH is essential for transcription activity. This regions binds three zinc atoms through two independent domain. The first contains a C4 zinc finger motif, whereas the second is characterised by a CX(2)CX(2-4)FCADCD motif. The solution structure of the second C-terminal domain revealed homology with the regulatory domain of protein kinase C.
FGSG_06003	FGSG_06003T0 | FGSG_06003 | Fusarium graminearum PH-1 hypothetical protein (297 aa)	specific	315038	6	289	1.06423e-144	407.669	pfam12271	Chs3p	-	cl13677	Chitin synthase III catalytic subunit; This family of proteins is found in eukaryotes. Proteins in this family are typically between 288 and 332 amino acids in length. This family is the catalytic domain of chitin synthase III. Chitin is a major component of fungal cell walls and this enzyme is responsible for its formation.
FGSG_06003	FGSG_06003T0 | FGSG_06003 | Fusarium graminearum PH-1 hypothetical protein (297 aa)	superfamily	315038	6	289	1.06423e-144	407.669	cl13677	Chs3p superfamily	-	-	Chitin synthase III catalytic subunit; This family of proteins is found in eukaryotes. Proteins in this family are typically between 288 and 332 amino acids in length. This family is the catalytic domain of chitin synthase III. Chitin is a major component of fungal cell walls and this enzyme is responsible for its formation.
FGSG_06004	FGSG_06004T0 | FGSG_06004 | Fusarium graminearum PH-1 hypothetical protein (562 aa)	specific	306568	16	457	4.3467e-101	313.054	pfam00083	Sugar_tr	-	cl26863	Sugar (and other) transporter; Sugar (and other) transporter.
FGSG_06004	FGSG_06004T0 | FGSG_06004 | Fusarium graminearum PH-1 hypothetical protein (562 aa)	superfamily	331684	16	457	4.3467e-101	313.054	cl26863	Sugar_tr superfamily	-	-	Sugar (and other) transporter; Sugar (and other) transporter.
FGSG_06004	FGSG_06004T0 | FGSG_06004 | Fusarium graminearum PH-1 hypothetical protein (562 aa)	specific	273317	15	453	2.37129e-92	291.165	TIGR00879	SP	-	cl26863	MFS transporter, sugar porter (SP) family; This model represent the sugar porter subfamily of the major facilitator superfamily (pfam00083) [Transport and binding proteins, Carbohydrates, organic alcohols, and acids]
FGSG_06004	FGSG_06004T0 | FGSG_06004 | Fusarium graminearum PH-1 hypothetical protein (562 aa)	non-specific	182225	22	464	6.36249e-55	192.6	PRK10077	xylE	-	cl26863	D-xylose transporter XylE; Provisional
FGSG_06004	FGSG_06004T0 | FGSG_06004 | Fusarium graminearum PH-1 hypothetical protein (562 aa)	specific	119392	17	426	3.1975e-31	123.963	cd06174	MFS	-	cl21472	The Major Facilitator Superfamily (MFS) is a large and diverse group of secondary transporters that includes uniporters, symporters, and antiporters. MFS proteins facilitate the transport across cytoplasmic or internal membranes of a variety of substrates including ions, sugar phosphates, drugs, neurotransmitters, nucleosides, amino acids, and peptides. They do so using the electrochemical potential of the transported substrates. Uniporters transport a single substrate, while symporters and antiporters transport two substrates in the same or in opposite directions, respectively, across membranes. MFS proteins are typically 400 to 600 amino acids in length, and the majority contain 12 transmembrane alpha helices (TMs) connected by hydrophilic loops. The N- and C-terminal halves of these proteins display weak similarity and may be the result of a gene duplication/fusion event. Based on kinetic studies and the structures of a few bacterial superfamily members, GlpT (glycerol-3-phosphate transporter), LacY (lactose permease), and EmrD (multidrug transporter), MFS proteins are thought to function through a single substrate binding site, alternating-access mechanism involving a rocker-switch type of movement. Bacterial members function primarily for nutrient uptake, and as drug-efflux pumps to confer antibiotic resistance. Some MFS proteins have medical significance in humans such as the glucose transporter Glut4, which is impaired in type II diabetes, and glucose-6-phosphate transporter (G6PT), which causes glycogen storage disease when mutated.
FGSG_06004	FGSG_06004T0 | FGSG_06004 | Fusarium graminearum PH-1 hypothetical protein (562 aa)	superfamily	328737	17	426	3.1975e-31	123.963	cl21472	MFS superfamily	-	-	The Major Facilitator Superfamily (MFS) is a large and diverse group of secondary transporters that includes uniporters, symporters, and antiporters. MFS proteins facilitate the transport across cytoplasmic or internal membranes of a variety of substrates including ions, sugar phosphates, drugs, neurotransmitters, nucleosides, amino acids, and peptides. They do so using the electrochemical potential of the transported substrates. Uniporters transport a single substrate, while symporters and antiporters transport two substrates in the same or in opposite directions, respectively, across membranes. MFS proteins are typically 400 to 600 amino acids in length, and the majority contain 12 transmembrane alpha helices (TMs) connected by hydrophilic loops. The N- and C-terminal halves of these proteins display weak similarity and may be the result of a gene duplication/fusion event. Based on kinetic studies and the structures of a few bacterial superfamily members, GlpT (glycerol-3-phosphate transporter), LacY (lactose permease), and EmrD (multidrug transporter), MFS proteins are thought to function through a single substrate binding site, alternating-access mechanism involving a rocker-switch type of movement. Bacterial members function primarily for nutrient uptake, and as drug-efflux pumps to confer antibiotic resistance. Some MFS proteins have medical significance in humans such as the glucose transporter Glut4, which is impaired in type II diabetes, and glucose-6-phosphate transporter (G6PT), which causes glycogen storage disease when mutated.
FGSG_06004	FGSG_06004T0 | FGSG_06004 | Fusarium graminearum PH-1 hypothetical protein (562 aa)	specific	225371	14	191	1.85769e-12	68.7944	COG2814	AraJ	C	cl26865	Predicted arabinose efflux permease, MFS family [Carbohydrate transport and metabolism]; Arabinose efflux permease [Carbohydrate transport and metabolism].
FGSG_06004	FGSG_06004T0 | FGSG_06004 | Fusarium graminearum PH-1 hypothetical protein (562 aa)	superfamily	331686	14	191	1.85769e-12	68.7944	cl26865	MFS_1 superfamily	C	-	Major Facilitator Superfamily; Major Facilitator Superfamily.
FGSG_06006	FGSG_06006T0 | FGSG_06006 | Fusarium graminearum PH-1 hypothetical protein (206 aa)	specific	132463	90	197	5.52951e-58	177.428	TIGR03422	mito_frataxin	-	cl00238	frataxin; Frataxin is a mitochondrial protein, mutation of which leads to the disease Friedreich's ataxia. Its orthologs are widely distributed in the bacteria, associated with the ISC system for iron-sulfur cluster assembly, and designated CyaY. This exception-type model allows those examples of frataxin per se that score above the trusted cutoff to the CyaY equivalog-type model (TIGR03421) to be named appropriately.
FGSG_06006	FGSG_06006T0 | FGSG_06006 | Fusarium graminearum PH-1 hypothetical protein (206 aa)	superfamily	320847	90	197	5.52951e-58	177.428	cl00238	Frataxin superfamily	-	-	Frataxin is a nuclear-encoded mitochondrial protein implicated in Friedreich's ataxia (FRDA), an human autosomal recessive neurodegenerative disease; Frataxin is found in eukaryotes and in purple bacteria; lack of frataxin causes iron to accumulate in the mitochondrial matrix suggesting that frataxin is involved in mitochondrial iron homeostasis and possibly in iron transport; the domain has an alpha-beta fold consisting of two helices flanking an antiparallel beta sheet.
FGSG_06006	FGSG_06006T0 | FGSG_06006 | Fusarium graminearum PH-1 hypothetical protein (206 aa)	specific	307578	86	196	1.66832e-48	153.42	pfam01491	Frataxin_Cyay	-	cl00238	Frataxin-like domain; This family contains proteins that have a domain related to the globular C-terminus of Frataxin the protein that is mutated in Friedreich's ataxia. This domain is found in a family of bacterial proteins. The function of this domain is currently unknown. It has been suggested that this family is involved in iron transport.
FGSG_06006	FGSG_06006T0 | FGSG_06006 | Fusarium graminearum PH-1 hypothetical protein (206 aa)	non-specific	238280	86	205	2.25526e-29	105.041	cd00503	Frataxin	-	cl00238	Frataxin is a nuclear-encoded mitochondrial protein implicated in Friedreich's ataxia (FRDA), an human autosomal recessive neurodegenerative disease; Frataxin is found in eukaryotes and in purple bacteria; lack of frataxin causes iron to accumulate in the mitochondrial matrix suggesting that frataxin is involved in mitochondrial iron homeostasis and possibly in iron transport; the domain has an alpha-beta fold consisting of two helices flanking an antiparallel beta sheet.
FGSG_06006	FGSG_06006T0 | FGSG_06006 | Fusarium graminearum PH-1 hypothetical protein (206 aa)	non-specific	224876	86	196	1.86812e-28	102.421	COG1965	CyaY	-	cl00238	Iron-binding protein CyaY, frataxin homolog [Inorganic ion transport and metabolism]; Protein implicated in iron transport, frataxin homolog [Inorganic ion transport and metabolism].
FGSG_06006	FGSG_06006T0 | FGSG_06006 | Fusarium graminearum PH-1 hypothetical protein (206 aa)	non-specific	234765	87	199	7.61471e-15	67.2145	PRK00446	cyaY	-	cl00238	frataxin-like protein; Provisional
FGSG_06007	FGSG_06007T0 | FGSG_06007 | Fusarium graminearum PH-1 hypothetical protein (190 aa)	specific	227363	1	156	7.43802e-50	157.958	COG5030	APS2	-	cl02092	Clathrin adaptor complex, small subunit [Intracellular trafficking and secretion]; Clathrin adaptor complex, small subunit [Intracellular trafficking and secretion].
FGSG_06007	FGSG_06007T0 | FGSG_06007 | Fusarium graminearum PH-1 hypothetical protein (190 aa)	superfamily	261170	1	156	7.43802e-50	157.958	cl02092	Clat_adaptor_s superfamily	-	-	Clathrin adaptor complex small chain; Clathrin adaptor complex small chain.
FGSG_06007	FGSG_06007T0 | FGSG_06007 | Fusarium graminearum PH-1 hypothetical protein (190 aa)	non-specific	250451	1	161	8.26532e-49	155.209	pfam01217	Clat_adaptor_s	-	cl02092	Clathrin adaptor complex small chain; Clathrin adaptor complex small chain.
FGSG_06009	FGSG_06009T0 | FGSG_06009 | Fusarium graminearum PH-1 leucyl-tRNA synthetase (1117 aa)	non-specific	215518	23	1111	0	1291.57	PLN02959	PLN02959	-	cl26128	aminoacyl-tRNA ligase
FGSG_06009	FGSG_06009T0 | FGSG_06009 | Fusarium graminearum PH-1 leucyl-tRNA synthetase (1117 aa)	superfamily	330949	23	1111	0	1291.57	cl26128	tRNA-synt_1g superfamily	-	-	tRNA synthetases class I (M); This family includes methionyl tRNA synthetases.
FGSG_06009	FGSG_06009T0 | FGSG_06009 | Fusarium graminearum PH-1 leucyl-tRNA synthetase (1117 aa)	non-specific	273056	32	1112	0	941.56	TIGR00395	leuS_arch	-	cl26128	leucyl-tRNA synthetase, archaeal and cytosolic family; The leucyl-tRNA synthetases belong to two families so broadly different that they are represented by separate models. This model includes both archaeal and cytosolic eukaryotic leucyl-tRNA synthetases; the eubacterial and mitochondrial forms differ so substantially that some other tRNA ligases score higher by this model than does any eubacterial LeuS. [Protein synthesis, tRNA aminoacylation]
FGSG_06009	FGSG_06009T0 | FGSG_06009 | Fusarium graminearum PH-1 leucyl-tRNA synthetase (1117 aa)	specific	223569	32	984	0	549.19	COG0495	LeuS	-	cl26128	Leucyl-tRNA synthetase [Translation, ribosomal structure and biogenesis]; Leucyl-tRNA synthetase [Translation, ribosomal structure and biogenesis].
FGSG_06009	FGSG_06009T0 | FGSG_06009 | Fusarium graminearum PH-1 leucyl-tRNA synthetase (1117 aa)	specific	173906	558	790	1.0637e-69	235.605	cd00812	LeuRS_core	N	cl00015	catalytic core domain of leucyl-tRNA synthetases; Leucyl tRNA synthetase (LeuRS) catalytic core domain. This class I enzyme is a monomer which aminoacylates the 2'-OH of the nucleotide at the 3' of the appropriate tRNA. The core domain is based on the Rossman fold and is responsible for the ATP-dependent formation of the enzyme bound aminoacyl-adenylate. It contains the characteristic class I HIGH and KMSKS motifs, which are involved in ATP binding. In Aquifex aeolicus, the gene encoding LeuRS is split in two, just before the KMSKS motif. Consequently, LeuRS is a heterodimer, which likely superimposes with the LeuRS monomer found in most other organisms. LeuRS has an insertion in the core domain, which is subject to both deletions and rearrangements and thus differs between prokaryotic LeuRS and archaeal/eukaryotic LeuRS. This editing region hydrolyzes mischarged cognate tRNAs and thus prevents the incorporation of chemically similar amino acids.
FGSG_06009	FGSG_06009T0 | FGSG_06009 | Fusarium graminearum PH-1 leucyl-tRNA synthetase (1117 aa)	superfamily	320711	558	790	1.0637e-69	235.605	cl00015	nt_trans superfamily	N	-	nucleotidyl transferase superfamily; nt_trans (nucleotidyl transferase) This superfamily includes the class I amino-acyl tRNA synthetases, pantothenate synthetase (PanC), ATP sulfurylase, and the cytidylyltransferases, all of which have a conserved dinucleotide-binding domain.
FGSG_06009	FGSG_06009T0 | FGSG_06009 | Fusarium graminearum PH-1 leucyl-tRNA synthetase (1117 aa)	non-specific	306611	37	788	9.19754e-23	104.031	pfam00133	tRNA-synt_1	-	cl26128	tRNA synthetases class I (I, L, M and V); Other tRNA synthetase sub-families are too dissimilar to be included.
FGSG_06011	FGSG_06011T0 | FGSG_06011 | Fusarium graminearum PH-1 diphthamide biosynthesis protein 3 (109 aa)	specific	310075	11	65	1.5388e-25	89.9923	pfam05207	zf-CSL	-	cl21704	CSL zinc finger; This is a zinc binding motif which contains four cysteine residues which chelate zinc. This domain is often found associated with a pfam00226 domain. This domain is named after the conserved motif of the final cysteine.
FGSG_06011	FGSG_06011T0 | FGSG_06011 | Fusarium graminearum PH-1 diphthamide biosynthesis protein 3 (109 aa)	superfamily	328861	11	65	1.5388e-25	89.9923	cl21704	zf-CSL superfamily	-	-	CSL zinc finger; This is a zinc binding motif which contains four cysteine residues which chelate zinc. This domain is often found associated with a pfam00226 domain. This domain is named after the conserved motif of the final cysteine.
FGSG_06011	FGSG_06011T0 | FGSG_06011 | Fusarium graminearum PH-1 diphthamide biosynthesis protein 3 (109 aa)	non-specific	227541	7	65	2.23955e-23	84.893	COG5216	COG5216	-	cl21704	Uncharacterized conserved protein [Function unknown]; Uncharacterized conserved protein [Function unknown].
FGSG_06012	FGSG_06012T0 | FGSG_06012 | Fusarium graminearum PH-1 hypothetical protein (710 aa)	non-specific	273360	75	671	0	714.217	TIGR00954	3a01203	-	cl26602	Peroxysomal Fatty Acyl CoA Transporter (FAT) Family protein; [Transport and binding proteins, Carbohydrates, organic alcohols, and acids]
FGSG_06012	FGSG_06012T0 | FGSG_06012 | Fusarium graminearum PH-1 hypothetical protein (710 aa)	superfamily	331423	75	671	0	714.217	cl26602	SunT superfamily	-	-	ABC-type bacteriocin/lantibiotic exporters, contain an N-terminal double-glycine peptidase domain [Defense mechanisms]; ABC-type bacteriocin/lantibiotic exporters, contain an N-terminal double-glycine peptidase domain [Defense mechanisms].
FGSG_06012	FGSG_06012T0 | FGSG_06012 | Fusarium graminearum PH-1 hypothetical protein (710 aa)	specific	284003	88	367	1.12082e-130	387.356	pfam06472	ABC_membrane_2	-	cl00549	ABC transporter transmembrane region 2; This domain covers the transmembrane of a small family of ABC transporters and shares sequence similarity with pfam00664. Mutations in this domain in ABCD3 are believed responsible for Zellweger Syndrome-2; mutations in ABCD1 are responsible for recessive X-linked adrenoleukodystrophy. A Saccharomyces cerevisiae homolog is involved in the import of long-chain fatty acids.
FGSG_06012	FGSG_06012T0 | FGSG_06012 | Fusarium graminearum PH-1 hypothetical protein (710 aa)	superfamily	321036	88	367	1.12082e-130	387.356	cl00549	ABC_membrane superfamily	-	-	ABC transporter transmembrane region; This family represents a unit of six transmembrane helices. Many members of the ABC transporter family (pfam00005) have two such regions.
FGSG_06012	FGSG_06012T0 | FGSG_06012 | Fusarium graminearum PH-1 hypothetical protein (710 aa)	specific	226646	92	678	1.13273e-109	344.678	COG4178	YddA	-	cl26602	ABC-type uncharacterized transport system, permease and ATPase components [General function prediction only]; ABC-type uncharacterized transport system, permease and ATPase components [General function prediction only].
FGSG_06012	FGSG_06012T0 | FGSG_06012 | Fusarium graminearum PH-1 hypothetical protein (710 aa)	specific	213190	463	669	4.58657e-80	252.075	cd03223	ABCD_peroxisomal_ALDP	-	cl25403	ATP-binding cassette domain of peroxisomal transporter, subfamily D; Peroxisomal ATP-binding cassette transporter (Pat) is involved in the import of very long-chain fatty acids (VLCFA) into the peroxisome. The peroxisomal membrane forms a permeability barrier for a wide variety of metabolites required for and formed during fatty acid beta-oxidation. To communicate with the cytoplasm and mitochondria, peroxisomes need dedicated proteins to transport such hydrophilic molecules across their membranes. X-linked adrenoleukodystrophy (X-ALD) is caused by mutations in the ALD gene, which encodes ALDP (adrenoleukodystrophy protein ), a peroxisomal integral membrane protein that is a member of the ATP-binding cassette (ABC) transporter protein family. The disease is characterized by a striking and unpredictable variation in phenotypic expression. Phenotypes include the rapidly progressive childhood cerebral form (CCALD), the milder adult form, adrenomyeloneuropathy (AMN), and variants without neurologic involvement (i.e. asymptomatic).
FGSG_06012	FGSG_06012T0 | FGSG_06012 | Fusarium graminearum PH-1 hypothetical protein (710 aa)	superfamily	330224	463	669	4.58657e-80	252.075	cl25403	ABC_ATPase superfamily	-	-	ATP-binding cassette transporter nucleotide-binding domain; ABC transporters are a large family of proteins involved in the transport of a wide variety of different compounds, like sugars, ions, peptides, and more complex organic molecules. The nucleotide-binding domain shows the highest similarity between all members of the family. ABC transporters are a subset of nucleotide hydrolases that contain a signature motif, Q-loop, and H-loop/switch region, in addition to, the Walker A motif/P-loop and Walker B motif commonly found in a number of ATP- and GTP-binding and hydrolyzing proteins.
FGSG_06012	FGSG_06012T0 | FGSG_06012 | Fusarium graminearum PH-1 hypothetical protein (710 aa)	non-specific	237421	474	624	5.55326e-16	76.8365	PRK13539	PRK13539	C	cl28181	cytochrome c biogenesis protein CcmA; Provisional
FGSG_06012	FGSG_06012T0 | FGSG_06012 | Fusarium graminearum PH-1 hypothetical protein (710 aa)	superfamily	333001	474	624	5.55326e-16	76.8365	cl28181	AAA superfamily	C	-	ATPases associated with a variety of cellular activities; AAA - ATPases associated with a variety of cellular activities. This profile/alignment only detects a fraction of this vast family. The poorly conserved N-terminal helix is missing from the alignment.
FGSG_06012	FGSG_06012T0 | FGSG_06012 | Fusarium graminearum PH-1 hypothetical protein (710 aa)	specific	214640	488	653	0.000579438	40.8197	smart00382	AAA	C	cl28181	ATPases associated with a variety of cellular activities; AAA - ATPases associated with a variety of cellular activities. This profile/alignment only detects a fraction of this vast family. The poorly conserved N-terminal helix is missing from the alignment.
FGSG_06013	FGSG_06013T0 | FGSG_06013 | Fusarium graminearum PH-1 hypothetical protein (408 aa)	non-specific	165431	70	139	0.000771239	41.2268	PHA03160	PHA03160	N	cl25932	hypothetical protein; Provisional
FGSG_06013	FGSG_06013T0 | FGSG_06013 | Fusarium graminearum PH-1 hypothetical protein (408 aa)	superfamily	330753	70	139	0.000771239	41.2268	cl25932	Peptidase_S21 superfamily	N	-	Assemblin (Peptidase family S21); Assemblin (Peptidase family S21).
FGSG_06014	FGSG_06014T0 | FGSG_06014 | Fusarium graminearum PH-1 hypothetical protein (576 aa)	specific	212671	13	401	8.33105e-123	367.373	cd10229	HSPA12_like_NBD	-	cl17037	Nucleotide-binding domain of HSPA12A, HSPA12B and similar proteins; Human HSPA12A (also known as 70-kDa heat shock protein-12A) and HSPA12B (also known as 70-kDa heat shock protein-12B, chromosome 20 open reading frame 60/C20orf60, dJ1009E24.2) belong to the heat shock protein 70 (HSP70) family of chaperones that assist in protein folding and assembly, and can direct incompetent "client" proteins towards degradation. Typically, HSP70s have a nucleotide-binding domain (NBD) and a substrate-binding domain (SBD). The nucleotide sits in a deep cleft formed between the two lobes of the NBD. The two subdomains of each lobe change conformation between ATP-bound, ADP-bound, and nucleotide-free states. ATP binding opens up the substrate-binding site; substrate-binding increases the rate of ATP hydrolysis. HSP70 chaperone activity is regulated by various co-chaperones: J-domain proteins and nucleotide exchange factors (NEFs). No co-chaperones have yet been identified for HSPA12A or HSPA12B. The gene encoding HSPA12A maps to 10q26.12, a cytogenetic region that might represent a common susceptibility locus for both schizophrenia and bipolar affective disorder; reduced expression of HSPA12A has been shown in the prefrontal cortex of subjects with schizophrenia. HSPA12A is also a candidate gene for forelimb-girdle muscular anomaly, an autosomal recessive disorder of Japanese black cattle. HSPA12A is predominantly expressed in neuronal cells. It may also play a role in the atherosclerotic process. The gene encoding HSPA12B maps to 20p13. HSPA12B is predominantly expressed in endothelial cells, is required for angiogenesis, and may interact with known angiogenesis mediators. It may be important for host defense in microglia-mediated immune response. HSPA12B expression is up-regulated in lipopolysaccharide (LPS)-induced inflammatory response in the spinal cord, and mostly located in active microglia; this induced expression may be regulated by activation of MAPK-p38, ERK1/2 and SAPK/JNK signaling pathways. Overexpression of HSPA12B also protects against LPS-induced cardiac dysfunction and involves the preserved activation of the PI3K/Akt signaling pathway.
FGSG_06014	FGSG_06014T0 | FGSG_06014 | Fusarium graminearum PH-1 hypothetical protein (576 aa)	superfamily	327376	13	401	8.33105e-123	367.373	cl17037	NBD_sugar-kinase_HSP70_actin superfamily	-	-	Nucleotide-Binding Domain of the sugar kinase/HSP70/actin superfamily; This superfamily includes the actin family, the HSP70 family of molecular chaperones and nucleotide exchange factors, the ROK (repressor, ORF, kinase) family, the hexokinase family, the FGGY family (which includes glycerol kinase and similar carbohydrate kinases such as rhamnulokinase and xylulokinase), the exopolyphosphatase/guanosine pentaphosphate phosphohydrolase/nucleoside triphosphate diphosphohydrolase family, propionate kinase/acetate kinase family, glycerol dehydratase reactivase, 2-hydroxyglutaryl-CoA dehydratase component A, N-acetylglucosamine kinase, butyrate kinase 2, Escherichia coli YeaZ and similar glycoproteases, the cell shape-determining protein MreB, the plasmid DNA segregation factor ParM, cell cycle proteins FtsA, Pili assembly protein PilM, ethanolamine utilization protein EutJ, and similar proteins. The nucleotide-binding site residues are conserved; the nucleotide sits in a deep cleft formed between the two lobes of the nucleotide-binding domain (NBD). Substrate binding to superfamily members is associated with closure of this catalytic site cleft. The functional activities of several members of the superfamily, including hexokinases, actin, and HSP70s, are modulated by allosteric effectors, which may act on the cleft closure.
FGSG_06014	FGSG_06014T0 | FGSG_06014 | Fusarium graminearum PH-1 hypothetical protein (576 aa)	non-specific	223520	9	411	2.0571e-22	100.881	COG0443	DnaK	C	cl26953	Molecular chaperone DnaK (HSP70) [Posttranslational modification, protein turnover, chaperones]; Molecular chaperone [Posttranslational modification, protein turnover, chaperones].
FGSG_06014	FGSG_06014T0 | FGSG_06014 | Fusarium graminearum PH-1 hypothetical protein (576 aa)	superfamily	331774	9	411	2.0571e-22	100.881	cl26953	HSP70 superfamily	C	-	Hsp70 protein; Hsp70 chaperones help to fold many proteins. Hsp70 assisted folding involves repeated cycles of substrate binding and release. Hsp70 activity is ATP dependent. Hsp70 proteins are made up of two regions: the amino terminus is the ATPase domain and the carboxyl terminus is the substrate binding region.
FGSG_06014	FGSG_06014T0 | FGSG_06014 | Fusarium graminearum PH-1 hypothetical protein (576 aa)	non-specific	140213	14	361	4.19722e-14	75.1063	PTZ00186	PTZ00186	C	cl26953	heat shock 70 kDa precursor protein; Provisional
FGSG_06014	FGSG_06014T0 | FGSG_06014 | Fusarium graminearum PH-1 hypothetical protein (576 aa)	non-specific	273915	14	361	4.61576e-13	71.5318	TIGR01991	HscA	C	cl26953	Fe-S protein assembly chaperone HscA; The Heat Shock Cognate proteins HscA and HscB act together as chaperones. HscA resembles DnaK but belongs in a separate clade. The apparent function is to aid assembly of iron-sulfur cluster proteins. Homologs from Buchnera and Wolbachia are clearly in the same clade but are highly derived and score lower than some examples of DnaK. [Protein fate, Protein folding and stabilization]
FGSG_06014	FGSG_06014T0 | FGSG_06014 | Fusarium graminearum PH-1 hypothetical protein (576 aa)	non-specific	306516	14	400	1.83702e-12	69.5976	pfam00012	HSP70	C	cl26953	Hsp70 protein; Hsp70 chaperones help to fold many proteins. Hsp70 assisted folding involves repeated cycles of substrate binding and release. Hsp70 activity is ATP dependent. Hsp70 proteins are made up of two regions: the amino terminus is the ATPase domain and the carboxyl terminus is the substrate binding region.
FGSG_06015	FGSG_06015T0 | FGSG_06015 | Fusarium graminearum PH-1 hypothetical protein (593 aa)	non-specific	282493	1	287	1.50111e-06	50.2739	pfam04642	DUF601	-	cl27239	Protein of unknown function, DUF601; This family represents a conserved region found in several uncharacterized plant proteins.
FGSG_06015	FGSG_06015T0 | FGSG_06015 | Fusarium graminearum PH-1 hypothetical protein (593 aa)	superfamily	282493	1	287	1.50111e-06	50.2739	cl27239	DUF601 superfamily	-	-	Protein of unknown function, DUF601; This family represents a conserved region found in several uncharacterized plant proteins.
FGSG_06015	FGSG_06015T0 | FGSG_06015 | Fusarium graminearum PH-1 hypothetical protein (593 aa)	non-specific	274009	27	279	2.01263e-05	47.3699	TIGR02169	SMC_prok_A	NC	cl25732	chromosome segregation protein SMC, primarily archaeal type; SMC (structural maintenance of chromosomes) proteins bind DNA and act in organizing and segregating chromosomes for partition. SMC proteins are found in bacteria, archaea, and eukaryotes. It is found in a single copy and is homodimeric in prokaryotes, but six paralogs (excluded from this family) are found in eukarotes, where SMC proteins are heterodimeric. This family represents the SMC protein of archaea and a few bacteria (Aquifex, Synechocystis, etc); the SMC of other bacteria is described by TIGR02168. The N- and C-terminal domains of this protein are well conserved, but the central hinge region is skewed in composition and highly divergent. [Cellular processes, Cell division, DNA metabolism, Chromosome-associated proteins]
FGSG_06015	FGSG_06015T0 | FGSG_06015 | Fusarium graminearum PH-1 hypothetical protein (593 aa)	superfamily	330553	27	279	2.01263e-05	47.3699	cl25732	SMC_N superfamily	NC	-	RecF/RecN/SMC N terminal domain; This domain is found at the N terminus of SMC proteins. The SMC (structural maintenance of chromosomes) superfamily proteins have ATP-binding domains at the N- and C-termini, and two extended coiled-coil domains separated by a hinge in the middle. The eukaryotic SMC proteins form two kind of heterodimers: the SMC1/SMC3 and the SMC2/SMC4 types. These heterodimers constitute an essential part of higher order complexes, which are involved in chromatin and DNA dynamics. This family also includes the RecF and RecN proteins that are involved in DNA metabolism and recombination.
FGSG_06015	FGSG_06015T0 | FGSG_06015 | Fusarium graminearum PH-1 hypothetical protein (593 aa)	non-specific	224117	166	315	0.000125697	45.0904	COG1196	Smc	NC	cl25732	Chromosome segregation ATPase [Cell cycle control, cell division, chromosome partitioning]; Chromosome segregation ATPases [Cell division and chromosome partitioning].
FGSG_06015	FGSG_06015T0 | FGSG_06015 | Fusarium graminearum PH-1 hypothetical protein (593 aa)	non-specific	181619	151	282	0.000349024	43.0309	PRK09039	PRK09039	C	cl28146	hypothetical protein; Validated
FGSG_06015	FGSG_06015T0 | FGSG_06015 | Fusarium graminearum PH-1 hypothetical protein (593 aa)	superfamily	332967	151	282	0.000349024	43.0309	cl28146	PRK09039 superfamily	C	-	hypothetical protein; Validated
FGSG_06016	FGSG_06016T0 | FGSG_06016 | Fusarium graminearum PH-1 hypothetical protein (2031 aa)	specific	318415	175	604	2.21299e-161	499.818	pfam16172	DOCK_N	-	cl24677	DOCK N-terminus; This family is found near to the N-terminus of dedicator of cytokinesis (DOCK) proteins, between the variant SH3 domain (pfam07653) and the C2 domain (pfam14429).
FGSG_06016	FGSG_06016T0 | FGSG_06016 | Fusarium graminearum PH-1 hypothetical protein (2031 aa)	superfamily	318415	175	604	2.21299e-161	499.818	cl24677	DOCK_N superfamily	-	-	DOCK N-terminus; This family is found near to the N-terminus of dedicator of cytokinesis (DOCK) proteins, between the variant SH3 domain (pfam07653) and the C2 domain (pfam14429).
FGSG_06016	FGSG_06016T0 | FGSG_06016 | Fusarium graminearum PH-1 hypothetical protein (2031 aa)	specific	212566	1448	1844	2.92586e-103	336.963	cd11684	DHR2_DOCK	-	cl06123	Dock Homology Region 2, a GEF domain, of Dedicator of Cytokinesis proteins; DOCK proteins comprise a family of atypical guanine nucleotide exchange factors (GEFs) that lack the conventional Dbl homology (DH) domain. As GEFs, they activate the small GTPases Rac and Cdc42 by exchanging bound GDP for free GTP. They are also called the CZH (CED-5, Dock180, and MBC-zizimin homology) family, after the first family members identified. Dock180 was first isolated as a binding partner for the adaptor protein Crk. The Caenorhabditis elegans protein, Ced-5, is essential for cell migration and phagocytosis, while the Drosophila ortholog, Myoblast city (MBC), is necessary for myoblast fusion and dorsal closure. DOCKs are divided into four classes (A-D) based on sequence similarity and domain architecture: class A includes Dock1 (or Dock180), 2 and 5; class B includes Dock3 and 4; class C includes Dock6, 7, and 8; and class D includes Dock9, 10 and 11. All DOCKs contain two homology domains: the DHR-1 (Dock homology region-1), also called CZH1, and DHR-2 (also called CZH2 or Docker). This alignment model represents the DHR-2 domain of DOCK proteins, which contains the catalytic GEF activity for Rac and/or Cdc42.
FGSG_06016	FGSG_06016T0 | FGSG_06016 | Fusarium graminearum PH-1 hypothetical protein (2031 aa)	superfamily	323334	1448	1844	2.92586e-103	336.963	cl06123	DHR2_DOCK superfamily	-	-	Dock Homology Region 2, a GEF domain, of Dedicator of Cytokinesis proteins; DOCK proteins comprise a family of atypical guanine nucleotide exchange factors (GEFs) that lack the conventional Dbl homology (DH) domain. As GEFs, they activate the small GTPases Rac and Cdc42 by exchanging bound GDP for free GTP. They are also called the CZH (CED-5, Dock180, and MBC-zizimin homology) family, after the first family members identified. Dock180 was first isolated as a binding partner for the adaptor protein Crk. The Caenorhabditis elegans protein, Ced-5, is essential for cell migration and phagocytosis, while the Drosophila ortholog, Myoblast city (MBC), is necessary for myoblast fusion and dorsal closure. DOCKs are divided into four classes (A-D) based on sequence similarity and domain architecture: class A includes Dock1 (or Dock180), 2 and 5; class B includes Dock3 and 4; class C includes Dock6, 7, and 8; and class D includes Dock9, 10 and 11. All DOCKs contain two homology domains: the DHR-1 (Dock homology region-1), also called CZH1, and DHR-2 (also called CZH2 or Docker). This alignment model represents the DHR-2 domain of DOCK proteins, which contains the catalytic GEF activity for Rac and/or Cdc42.
FGSG_06016	FGSG_06016T0 | FGSG_06016 | Fusarium graminearum PH-1 hypothetical protein (2031 aa)	specific	316913	607	802	4.04292e-43	155.845	pfam14429	DOCK-C2	-	cl14603	C2 domain in Dock180 and Zizimin proteins; The Dock180/Dock1 and Zizimin proteins are atypical GTP/GDP exchange factors for the small GTPases Rac and Cdc42 and are implicated cell-migration and phagocytosis. Across all Dock180 proteins, two regions are conserved: C-terminus termed CZH2 or DHR2 (or the Dedicator of cytokinesis) whereas CZH1/DHR1 contain a new family of the C2 domain.
FGSG_06016	FGSG_06016T0 | FGSG_06016 | Fusarium graminearum PH-1 hypothetical protein (2031 aa)	superfamily	326325	607	802	4.04292e-43	155.845	cl14603	C2 superfamily	-	-	C2 domain; The C2 domain was first identified in PKC. C2 domains fold into an 8-standed beta-sandwich that can adopt 2 structural arrangements: Type I and Type II, distinguished by a circular permutation involving their N- and C-terminal beta strands. Many C2 domains are Ca2+-dependent membrane-targeting modules that bind a wide variety of substances including bind phospholipids, inositol polyphosphates, and intracellular proteins. Most C2 domain proteins are either signal transduction enzymes that contain a single C2 domain, such as protein kinase C, or membrane trafficking proteins which contain at least two C2 domains, such as synaptotagmin 1. However, there are a few exceptions to this including RIM isoforms and some splice variants of piccolo/aczonin and intersectin which only have a single C2 domain. C2 domains with a calcium binding region have negatively charged residues, primarily aspartates, that serve as ligands for calcium ions.
FGSG_06016	FGSG_06016T0 | FGSG_06016 | Fusarium graminearum PH-1 hypothetical protein (2031 aa)	specific	176061	610	803	4.80073e-38	140.929	cd08679	C2_DOCK180_related	-	cl14603	C2 domains found in Dedicator Of CytoKinesis 1 (DOCK 180) and related proteins; Dock180 was first identified as an 180kd proto-oncogene product c-Crk-interacting protein involved in actin cytoskeletal changes. It is now known that it has Rac-specific GEF activity, but lacks the conventional Dbl homology (DH) domain. There are 10 additional related proteins that can be divided into four classes based on sequence similarity and domain organization: Dock-A which includes Dock180/Dock1, Dock2, and Dock5; Dock-B which includes Dock3/MOCA (modifier of cell adhesion) and Dock4; Dock-C which includes Dock6/Zir1, Dock7/Zir2, and Dock8/Zir3; and Dock-D, which includes Dock9/Zizimin1, Dock10/Zizimin3, and Dock11/Zizimin2/ACG (activated Cdc42-associated GEF). Most of members of classes Dock-A and Dock-B are the GEFs specific for Rac. Those of Dock-D are Cdc42-specific GEFs while those of Dock-C are the GEFs for both. All Dock180-related proteins have two common homology domains: the C2 domain (AKA Dock homology region (DHR)-1, CED-5, Dock180, MBC-zizimin homology (CZH) 1) and the DHR-2 (AKA CZH2, or Docker). DHR-2 has the catalytic activity for Rac and/or Cdc42, but is structurally unrelated to the DH domain. The C2/DHR-1 domains of Dock180 and Dock4 have been shown to bind phosphatidylinositol-3, 4, 5-triphosphate (PtdIns(3,4,5)P3). The C2 domain was first identified in PKC. C2 domains fold into an 8-standed beta-sandwich that can adopt 2 structural arrangements: Type I and Type II, distinguished by a circular permutation involving their N- and C-terminal beta strands. Many C2 domains are Ca2+-dependent membrane-targeting modules that bind a wide variety of substances including bind phospholipids, inositol polyphosphates, and intracellular proteins. Most C2 domain proteins are either signal transduction enzymes that contain a single C2 domain, such as protein kinase C, or membrane trafficking proteins which contain at least two C2 domains, such as synaptotagmin 1. However, there are a few exceptions to this including RIM isoforms and some splice variants of piccolo/aczonin and intersectin which only have a single C2 domain. C2 domains with a calcium binding region have negatively charged residues, primarily aspartates, that serve as ligands for calcium ions.
FGSG_06016	FGSG_06016T0 | FGSG_06016 | Fusarium graminearum PH-1 hypothetical protein (2031 aa)	non-specific	311087	1447	1756	5.7387e-31	129.284	pfam06920	DHR-2	-	cl06123	Dock homology region 2; This family represents a conserved region within a number of eukaryotic dedicator of cytokinesis proteins. These are potential guanine nucleotide exchange factors, which activate some small GTPases by exchanging bound GDP for free GTP. This region interacts with RAC1 and ELMO1.
FGSG_06016	FGSG_06016T0 | FGSG_06016 | Fusarium graminearum PH-1 hypothetical protein (2031 aa)	specific	214620	11	83	6.59553e-08	50.6145	smart00326	SH3	-	cl17036	Src homology 3 domains; Src homology 3 (SH3) domains bind to target proteins through sequences containing proline and hydrophobic amino acids. Pro-containing polypeptides may bind to SH3 domains in 2 different binding orientations.
FGSG_06016	FGSG_06016T0 | FGSG_06016 | Fusarium graminearum PH-1 hypothetical protein (2031 aa)	superfamily	327375	11	83	6.59553e-08	50.6145	cl17036	SH3 superfamily	-	-	Src Homology 3 domain superfamily; Src Homology 3 (SH3) domains are protein interaction domains that bind proline-rich ligands with moderate affinity and selectivity, preferentially to PxxP motifs. Thus, they are referred to as proline-recognition domains (PRDs). SH3 domains are less selective and show more diverse specificity compared to other PRDs. They have been shown to bind peptide sequences that lack the PxxP motif; examples include the PxxDY motif of Eps8 and the RKxxYxxY sequence in SKAP55. SH3 domain containing proteins play versatile and diverse roles in the cell, including the regulation of enzymes, changing the subcellular localization of signaling pathway components, and mediating the formation of multiprotein complex assemblies, among others. Many members of this superfamily are adaptor proteins that associate with a number of protein partners, facilitating complex formation and signal transduction.
FGSG_06016	FGSG_06016T0 | FGSG_06016 | Fusarium graminearum PH-1 hypothetical protein (2031 aa)	non-specific	212805	11	85	2.92722e-06	46.0365	cd11872	SH3_DOCK_AB	-	cl17036	Src Homology 3 domain of Class A and B Dedicator of Cytokinesis proteins; DOCK proteins are atypical guanine nucleotide exchange factors (GEFs) that lack the conventional Dbl homology (DH) domain. They are divided into four classes (A-D) based on sequence similarity and domain architecture: class A includes Dock1, 2 and 5; class B includes Dock3 and 4; class C includes Dock6, 7, and 8; and class D includes Dock9, 10 and 11. All DOCKs contain two homology domains: the DHR-1 (Dock homology region-1), also called CZH1 (CED-5, Dock180, and MBC-zizimin homology 1), and DHR-2 (also called CZH2 or Docker). The DHR-1 domain binds phosphatidylinositol-3,4,5-triphosphate while DHR-2 contains the catalytic activity for Rac and/or Cdc42. This subfamily includes only Class A and B DOCKs, which also contain an SH3 domain at the N-terminal region and a PxxP motif at the C-terminus. Class A/B DOCKs are mostly specific GEFs for Rac, except Dock4 which activates the Ras family GTPase Rap1, probably indirectly through interaction with Rap regulatory proteins. The SH3 domain of class A/B DOCKs have been shown to bind Elmo, a scaffold protein that promotes GEF activity of DOCKs by releasing DHR-2 autoinhibition by the intramolecular SH3 domain. SH3 domains are protein interaction domains that bind to proline-rich ligands with moderate affinity and selectivity, preferentially to PxxP motifs. They play versatile and diverse roles in the cell including the regulation of enzymes, changing the subcellular localization of signaling pathway components, and mediating the formation of multiprotein complex assemblies.
FGSG_06016	FGSG_06016T0 | FGSG_06016 | Fusarium graminearum PH-1 hypothetical protein (2031 aa)	non-specific	291278	14	83	0.000172623	40.6619	pfam14604	SH3_9	-	cl17036	Variant SH3 domain; Variant SH3 domain.
FGSG_06017	FGSG_06017T0 | FGSG_06017 | Fusarium graminearum PH-1 hypothetical protein (236 aa)	specific	310317	46	233	3.38588e-92	269.08	pfam05630	NPP1	-	cl05284	Necrosis inducing protein (NPP1); This family consists of several NPP1 like necrosis inducing proteins from oomycetes, fungi and bacteria. Infiltration of NPP1 into leaves of Arabidopsis thaliana plants result in transcript accumulation of pathogenesis-related (PR) genes, production of ROS and ethylene, callose apposition, and HR-like cell death.
FGSG_06017	FGSG_06017T0 | FGSG_06017 | Fusarium graminearum PH-1 hypothetical protein (236 aa)	superfamily	310317	46	233	3.38588e-92	269.08	cl05284	NPP1 superfamily	-	-	Necrosis inducing protein (NPP1); This family consists of several NPP1 like necrosis inducing proteins from oomycetes, fungi and bacteria. Infiltration of NPP1 into leaves of Arabidopsis thaliana plants result in transcript accumulation of pathogenesis-related (PR) genes, production of ROS and ethylene, callose apposition, and HR-like cell death.
FGSG_06018	FGSG_06018T0 | FGSG_06018 | Fusarium graminearum PH-1 hypothetical protein (281 aa)	specific	173926	157	196	0.00366815	34.9441	cd04301	NAT_SF	N	cl17182	N-Acyltransferase superfamily: Various enzymes that characteristically catalyze the transfer of an acyl group to a substrate; NAT (N-Acyltransferase) is a large superfamily of enzymes that mostly catalyze the transfer of an acyl group to a substrate and are implicated in a variety of functions, ranging from bacterial antibiotic resistance to circadian rhythms in mammals. Members include GCN5-related N-Acetyltransferases (GNAT) such as Aminoglycoside N-acetyltransferases, Histone N-acetyltransferase (HAT) enzymes, and Serotonin N-acetyltransferase, which catalyze the transfer of an acetyl group to a substrate. The kinetic mechanism of most GNATs involves the ordered formation of a ternary complex: the reaction begins with Acetyl Coenzyme A (AcCoA) binding, followed by binding of substrate, then direct transfer of the acetyl group from AcCoA to the substrate, followed by product and subsequent CoA release. Other family members include Arginine/ornithine N-succinyltransferase, Myristoyl-CoA: protein N-myristoyltransferase, and Acyl-homoserinelactone synthase which have a similar catalytic mechanism but differ in types of acyl groups transferred. Leucyl/phenylalanyl-tRNA-protein transferase and FemXAB nonribosomal peptidyltransferases which catalyze similar peptidyltransferase reactions are also included.
FGSG_06018	FGSG_06018T0 | FGSG_06018 | Fusarium graminearum PH-1 hypothetical protein (281 aa)	superfamily	327402	157	196	0.00366815	34.9441	cl17182	NAT_SF superfamily	N	-	N-Acyltransferase superfamily: Various enyzmes that characteristicly catalyze the transfer of an acyl group to a substrate; NAT (N-Acyltransferase) is a large superfamily of enzymes that mostly catalyze the transfer of an acyl group to a substrate and are implicated in a variety of functions, from bacterial antibiotic resistance to circadian rhythms in mammals. Members include GCN5-related N-Acetyltransferases (GNAT) such as Aminoglycoside N-acetyltransferases, Histone N-acetyltransferase (HAT) enzymes, and Serotonin N-acetyltransferase which catalyze the transfer of an acetyl group to a substrate. The mechanism is an ordered Bi-Bi ternary complex kinetic mechanism for most GNATs: the reaction begins with Acetyl Coenzyme A (AcCoA) binding, followed by binding of substrate, then direct transfer of the acetyl group from AcCoA to the substrate, followed by product and then CoA release. Other family members include Arginine/ornithine N-succinyltransferase, Myristoyl-CoA: protein N-myristoyltransferase, and Acyl-homoserinelactone synthase which have a similar catalytic mechanism but differ in types of acyl groups transferred. Leucyl/ph enylalanyl-tRNA-protein transferase and FemXAB nonribosomal peptidyltransferases which catalyze similar peptidyltransferase reactions are also included.
FGSG_06019	FGSG_06019T0 | FGSG_06019 | Fusarium graminearum PH-1 40S ribosomal protein S5-B (214 aa)	specific	271246	30	213	7.41391e-135	375.353	cd14867	uS7_Eukaryote	-	cl00313	Eukaryota homolog of Ribosomal Protein S7; uS7, also known as Ribosomal protein (RP)S7, is an important part of the translation process which is universally present in the small subunit of prokaryotic and eukaryotic ribosomes. Eukaryotic RPS7 (also named RPS5) have variable N-terminal regions that affect the efficiency of initiation translation process by impacting small ribosomal subunit to function. The ribosome small subunit is one of the two subunits of ribosome organelles that use mRNA as a template for protein synthesis in a process called translation. The small subunits of bacteria and eukaryotes have the same shape of head, body, platform, beak, and shoulder. RPS7 is located at the head of the small subunit which is a primary ribosomal RNA (rRNA) binding protein that assists in rRNA folding and the binding of other proteins during small subunit assembly in all species. RPS7 is also involved in the formation of the mRNA exit channel at the interface of the large and small subunits. Some ribosomal proteins have extra ribosomal functions in cell differentiation and apoptosis.
FGSG_06019	FGSG_06019T0 | FGSG_06019 | Fusarium graminearum PH-1 40S ribosomal protein S5-B (214 aa)	superfamily	320895	30	213	7.41391e-135	375.353	cl00313	uS7 superfamily	-	-	Ribosomal protein S7; uS7, also known as Ribosomal protein (RP)S7, is an important part of the translation process which is universally present in the small subunit of prokaryotic and eukaryotic ribosomes. The ribosome small subunit is one of the two subunits of ribosome organelles that use mRNA as a template for protein synthesis in a process called translation. The small subunits of bacteria and eukaryotes have the same shape of head, body, platform, beak, and shoulder. RPS7 is located at the head of the small subunit. RPS7 is a primary ribosomal RNA (rRNA) binding protein that assists in rRNA folding and the binding of other proteins during small subunit assembly in all species. RPS7 is also involved in the formation of the mRNA exit channel at the interface of the large and small subunits. Some ribosomal proteins have extra ribosomal functions in cell differentiation and apoptosis.
FGSG_06019	FGSG_06019T0 | FGSG_06019 | Fusarium graminearum PH-1 40S ribosomal protein S5-B (214 aa)	specific	185439	29	213	1.10009e-117	332.503	PTZ00091	PTZ00091	-	cl00313	40S ribosomal protein S5; Provisional
FGSG_06019	FGSG_06019T0 | FGSG_06019 | Fusarium graminearum PH-1 40S ribosomal protein S5-B (214 aa)	specific	273402	29	213	2.04879e-99	285.894	TIGR01028	uS7_euk_arch	-	cl00313	ribosomal protein uS7, eukaryotic/archaeal; This model describes the members from the eukaryotic cytosol and the Archaea of the family that includes ribosomal protein uS7 (previously S5 in yeast and human). A separate model describes bacterial and organellar S7. [Protein synthesis, Ribosomal proteins: synthesis and modification]
FGSG_06019	FGSG_06019T0 | FGSG_06019 | Fusarium graminearum PH-1 40S ribosomal protein S5-B (214 aa)	specific	223127	57	213	1.18063e-60	186.251	COG0049	RpsG	-	cl00313	Ribosomal protein S7 [Translation, ribosomal structure and biogenesis]; Ribosomal protein S7 [Translation, ribosomal structure and biogenesis].
FGSG_06019	FGSG_06019T0 | FGSG_06019 | Fusarium graminearum PH-1 40S ribosomal protein S5-B (214 aa)	specific	306646	73	213	2.82032e-57	177.178	pfam00177	Ribosomal_S7	-	cl00313	Ribosomal protein S7p/S5e; This family contains ribosomal protein S7 from prokaryotes and S5 from eukaryotes.
FGSG_06020	FGSG_06020T0 | FGSG_06020 | Fusarium graminearum PH-1 hypothetical protein (95 aa)	specific	308747	15	89	9.04341e-31	104.212	pfam03297	Ribosomal_S25	N	cl02050	S25 ribosomal protein; S25 ribosomal protein.
FGSG_06020	FGSG_06020T0 | FGSG_06020 | Fusarium graminearum PH-1 hypothetical protein (95 aa)	superfamily	321785	15	89	9.04341e-31	104.212	cl02050	Ribosomal_S25 superfamily	N	-	S25 ribosomal protein; S25 ribosomal protein.
FGSG_06020	FGSG_06020T0 | FGSG_06020 | Fusarium graminearum PH-1 hypothetical protein (95 aa)	non-specific	227238	15	89	3.05684e-19	74.9463	COG4901	RPS25	N	cl02050	Ribosomal protein S25 [Translation, ribosomal structure and biogenesis]; Ribosomal protein S25 [Translation, ribosomal structure and biogenesis].
FGSG_06020	FGSG_06020T0 | FGSG_06020 | Fusarium graminearum PH-1 hypothetical protein (95 aa)	non-specific	181784	25	89	1.26965e-05	39.6298	PRK09334	PRK09334	N	cl02050	30S ribosomal protein S25e; Provisional
FGSG_06021	FGSG_06021T0 | FGSG_06021 | Fusarium graminearum PH-1 ADP,ATP carrier protein (312 aa)	non-specific	240302	15	305	7.24454e-120	346.37	PTZ00169	PTZ00169	-	cl28162	ADP/ATP transporter on adenylate translocase; Provisional
FGSG_06021	FGSG_06021T0 | FGSG_06021 | Fusarium graminearum PH-1 ADP,ATP carrier protein (312 aa)	superfamily	332982	15	305	7.24454e-120	346.37	cl28162	Mito_carr superfamily	-	-	Mitochondrial carrier protein; Mitochondrial carrier protein.
FGSG_06021	FGSG_06021T0 | FGSG_06021 | Fusarium graminearum PH-1 ADP,ATP carrier protein (312 aa)	specific	278578	13	111	1.61967e-27	102.735	pfam00153	Mito_carr	-	cl28162	Mitochondrial carrier protein; Mitochondrial carrier protein.
FGSG_06022	FGSG_06022T0 | FGSG_06022 | Fusarium graminearum PH-1 hypothetical protein (137 aa)	specific	312796	71	135	3.13842e-29	101.033	pfam09415	CENP-X	-	cl09661	CENP-S associating Centromere protein X; The centromere, essential for faithful chromosome segregation during mitosis, has a network of constitutive centromere-associated (CCAN) proteins associating with it during mitosis. So far in vertebrates at least 15 centromere proteins have been identified, which are divided into several subclasses based on functional and biochemical analyses. These provide a platform for the formation of a functional kinetochore during mitosis. CENP-S is one that does not associate with the CENP-H-containing complex but rather interacts with CENP-X to form a stable assembly of outer kinetochore proteins that functions downstream of other components of the CCAN. This complex may directly allow efficient and stable formation of the outer kinetochore on the CCAN platform.
FGSG_06022	FGSG_06022T0 | FGSG_06022 | Fusarium graminearum PH-1 hypothetical protein (137 aa)	superfamily	312796	71	135	3.13842e-29	101.033	cl09661	CENP-X superfamily	-	-	CENP-S associating Centromere protein X; The centromere, essential for faithful chromosome segregation during mitosis, has a network of constitutive centromere-associated (CCAN) proteins associating with it during mitosis. So far in vertebrates at least 15 centromere proteins have been identified, which are divided into several subclasses based on functional and biochemical analyses. These provide a platform for the formation of a functional kinetochore during mitosis. CENP-S is one that does not associate with the CENP-H-containing complex but rather interacts with CENP-X to form a stable assembly of outer kinetochore proteins that functions downstream of other components of the CCAN. This complex may directly allow efficient and stable formation of the outer kinetochore on the CCAN platform.
FGSG_06023	FGSG_06023T0 | FGSG_06023 | Fusarium graminearum PH-1 hypothetical protein (295 aa)	specific	259860	35	132	3.6922e-10	56.0853	cd00920	Cupredoxin	-	cl19115	Cupredoxin superfamily; Cupredoxins contain type I copper centers and are involved in inter-molecular electron transfer reactions. Cupredoxins are blue copper proteins, having an intense blue color due to the presence of a mononuclear type 1 (T1) copper site. Structurally, the cupredoxin-like fold consists of a beta-sandwich with 7 strands in 2 beta-sheets, which is arranged in a Greek-key beta-barrel. Some of these proteins have lost the ability to bind copper. The majority of family members contain multiple cupredoxin domain repeats: ceruloplasmin and the coagulation factors V/VIII have six repeats; laccase, ascorbate oxidase, spore coat protein A, and multicopper oxidase CueO contain three repeats; and nitrite reductase has two repeats. Others are mono-domain cupredoxins, such as plastocyanin, pseudoazurin, plantacyanin, azurin, rusticyanin, stellacyanin, quinol oxidase, and the periplasmic domain of cytochrome c oxidase subunit II.	1
FGSG_06023	FGSG_06023T0 | FGSG_06023 | Fusarium graminearum PH-1 hypothetical protein (295 aa)	superfamily	327505	35	132	3.6922e-10	56.0853	cl19115	Cupredoxin superfamily	-	-	Cupredoxin superfamily; Cupredoxins contain type I copper centers and are involved in inter-molecular electron transfer reactions. Cupredoxins are blue copper proteins, having an intense blue color due to the presence of a mononuclear type 1 (T1) copper site. Structurally, the cupredoxin-like fold consists of a beta-sandwich with 7 strands in 2 beta-sheets, which is arranged in a Greek-key beta-barrel. Some of these proteins have lost the ability to bind copper. The majority of family members contain multiple cupredoxin domain repeats: ceruloplasmin and the coagulation factors V/VIII have six repeats; laccase, ascorbate oxidase, spore coat protein A, and multicopper oxidase CueO contain three repeats; and nitrite reductase has two repeats. Others are mono-domain cupredoxins, such as plastocyanin, pseudoazurin, plantacyanin, azurin, rusticyanin, stellacyanin, quinol oxidase, and the periplasmic domain of cytochrome c oxidase subunit II.	1
FGSG_06024	FGSG_06024T0 | FGSG_06024 | Fusarium graminearum PH-1 hypothetical protein (270 aa)	specific	306642	109	174	2.9879e-08	49.5394	pfam00173	Cyt-b5	-	cl02041	Cytochrome b5-like Heme/Steroid binding domain; This family includes heme binding domains from a diverse range of proteins. This family also includes proteins that bind to steroids. The family includes progesterone receptors. Many members of this subfamily are membrane anchored by an N-terminal transmembrane alpha helix. This family also includes a domain in some chitin synthases. There is no known ligand for this domain in the chitin synthases.	1
FGSG_06024	FGSG_06024T0 | FGSG_06024 | Fusarium graminearum PH-1 hypothetical protein (270 aa)	superfamily	321780	109	174	2.9879e-08	49.5394	cl02041	Cyt-b5 superfamily	-	-	Cytochrome b5-like Heme/Steroid binding domain; This family includes heme binding domains from a diverse range of proteins. This family also includes proteins that bind to steroids. The family includes progesterone receptors. Many members of this subfamily are membrane anchored by an N-terminal transmembrane alpha helix. This family also includes a domain in some chitin synthases. There is no known ligand for this domain in the chitin synthases.	1
FGSG_06024	FGSG_06024T0 | FGSG_06024 | Fusarium graminearum PH-1 hypothetical protein (270 aa)	non-specific	227229	109	146	0.00174015	36.4033	COG4892	COG4892	C	cl02041	Predicted heme/steroid binding protein [General function prediction only]; Predicted heme/steroid binding protein [General function prediction only].	1
FGSG_06025	FGSG_06025T0 | FGSG_06025 | Fusarium graminearum PH-1 hypothetical protein (659 aa)	non-specific	173412	65	456	1.45617e-07	54.7619	PTZ00121	PTZ00121	N	cl26511	MAEBL; Provisional
FGSG_06025	FGSG_06025T0 | FGSG_06025 | Fusarium graminearum PH-1 hypothetical protein (659 aa)	superfamily	331332	65	456	1.45617e-07	54.7619	cl26511	Neuromodulin_N superfamily	N	-	Gap junction protein N-terminal region; Gap junction protein N-terminal region.
FGSG_06025	FGSG_06025T0 | FGSG_06025 | Fusarium graminearum PH-1 hypothetical protein (659 aa)	non-specific	224117	62	237	2.80616e-05	47.4016	COG1196	Smc	NC	cl25732	Chromosome segregation ATPase [Cell cycle control, cell division, chromosome partitioning]; Chromosome segregation ATPases [Cell division and chromosome partitioning].
FGSG_06025	FGSG_06025T0 | FGSG_06025 | Fusarium graminearum PH-1 hypothetical protein (659 aa)	superfamily	330553	62	237	2.80616e-05	47.4016	cl25732	SMC_N superfamily	NC	-	RecF/RecN/SMC N terminal domain; This domain is found at the N terminus of SMC proteins. The SMC (structural maintenance of chromosomes) superfamily proteins have ATP-binding domains at the N- and C-termini, and two extended coiled-coil domains separated by a hinge in the middle. The eukaryotic SMC proteins form two kind of heterodimers: the SMC1/SMC3 and the SMC2/SMC4 types. These heterodimers constitute an essential part of higher order complexes, which are involved in chromatin and DNA dynamics. This family also includes the RecF and RecN proteins that are involved in DNA metabolism and recombination.
FGSG_06025	FGSG_06025T0 | FGSG_06025 | Fusarium graminearum PH-1 hypothetical protein (659 aa)	non-specific	274009	55	216	4.95088e-05	46.5995	TIGR02169	SMC_prok_A	NC	cl25732	chromosome segregation protein SMC, primarily archaeal type; SMC (structural maintenance of chromosomes) proteins bind DNA and act in organizing and segregating chromosomes for partition. SMC proteins are found in bacteria, archaea, and eukaryotes. It is found in a single copy and is homodimeric in prokaryotes, but six paralogs (excluded from this family) are found in eukarotes, where SMC proteins are heterodimeric. This family represents the SMC protein of archaea and a few bacteria (Aquifex, Synechocystis, etc); the SMC of other bacteria is described by TIGR02168. The N- and C-terminal domains of this protein are well conserved, but the central hinge region is skewed in composition and highly divergent. [Cellular processes, Cell division, DNA metabolism, Chromosome-associated proteins]
FGSG_06027	FGSG_06027T0 | FGSG_06027 | Fusarium graminearum PH-1 replication factor C subunit 3 (391 aa)	non-specific	234763	38	373	3.93141e-111	327.6	PRK00440	rfc	-	cl25702	replication factor C small subunit; Reviewed
FGSG_06027	FGSG_06027T0 | FGSG_06027 | Fusarium graminearum PH-1 replication factor C subunit 3 (391 aa)	superfamily	330523	38	373	3.93141e-111	327.6	cl25702	Rad17 superfamily	-	-	Rad17 cell cycle checkpoint protein; Rad17 cell cycle checkpoint protein.
FGSG_06027	FGSG_06027T0 | FGSG_06027 | Fusarium graminearum PH-1 replication factor C subunit 3 (391 aa)	non-specific	225165	35	292	4.96592e-32	125.039	COG2256	RarA	C	cl25701	Replication-associated recombination protein RarA (DNA-dependent ATPase) [Replication, recombination and repair]; ATPase related to the helicase subunit of the Holliday junction resolvase [DNA replication, recombination, and repair].
FGSG_06027	FGSG_06027T0 | FGSG_06027 | Fusarium graminearum PH-1 replication factor C subunit 3 (391 aa)	superfamily	330522	35	292	4.96592e-32	125.039	cl25701	RuvB_N superfamily	C	-	Holliday junction DNA helicase ruvB N-terminus; The RuvB protein makes up part of the RuvABC revolvasome which catalyzes the resolution of Holliday junctions that arise during genetic recombination and DNA repair. Branch migration is catalyzed by the RuvB protein that is targeted to the Holliday junction by the structure specific RuvA protein. This family contains the N-terminal region of the protein.
FGSG_06027	FGSG_06027T0 | FGSG_06027 | Fusarium graminearum PH-1 replication factor C subunit 3 (391 aa)	non-specific	274111	47	321	8.09911e-26	106.497	TIGR02397	dnaX_nterm	C	cl26247	DNA polymerase III, subunit gamma and tau; This model represents the well-conserved first ~ 365 amino acids of the translation of the dnaX gene. The full-length product of the dnaX gene in the model bacterium E. coli is the DNA polymerase III tau subunit. A translational frameshift leads to early termination and a truncated protein subunit gamma, about 1/3 shorter than tau and present in roughly equal amounts. This frameshift mechanism is not necessarily universal for species with DNA polymerase III but appears conserved in the exterme thermophile Thermus thermophilis. [DNA metabolism, DNA replication, recombination, and repair]
FGSG_06027	FGSG_06027T0 | FGSG_06027 | Fusarium graminearum PH-1 replication factor C subunit 3 (391 aa)	superfamily	331068	47	321	8.09911e-26	106.497	cl26247	DNA_pol3_delta2 superfamily	C	-	DNA polymerase III, delta subunit; DNA polymerase III, delta subunit (EC 2.7.7.7) is required for, along with delta' subunit, the assembly of the processivity factor beta(2) onto primed DNA in the DNA polymerase III holoenzyme-catalyzed reaction. The delta subunit is also known as HolA.
FGSG_06027	FGSG_06027T0 | FGSG_06027 | Fusarium graminearum PH-1 replication factor C subunit 3 (391 aa)	specific	312146	293	379	1.04639e-20	85.2092	pfam08542	Rep_fac_C	-	cl16006	Replication factor C C-terminal domain; This is the C-terminal domain of RFC (replication factor-C) protein of the clamp loader complex which binds to the DNA sliding clamp (proliferating cell nuclear antigen, PCNA). The five modules of RFC assemble into a right-handed spiral, which results in only three of the five RFC subunits (RFC-A, RFC-B and RFC-C) making contact with PCNA, leaving a wedge-shaped gap between RFC-E and the PCNA clamp-loader complex. The C-terminal is vital for the correct orientation of RFC-E with respect to RFC-A.
FGSG_06027	FGSG_06027T0 | FGSG_06027 | Fusarium graminearum PH-1 replication factor C subunit 3 (391 aa)	superfamily	312146	293	379	1.04639e-20	85.2092	cl16006	Rep_fac_C superfamily	-	-	Replication factor C C-terminal domain; This is the C-terminal domain of RFC (replication factor-C) protein of the clamp loader complex which binds to the DNA sliding clamp (proliferating cell nuclear antigen, PCNA). The five modules of RFC assemble into a right-handed spiral, which results in only three of the five RFC subunits (RFC-A, RFC-B and RFC-C) making contact with PCNA, leaving a wedge-shaped gap between RFC-E and the PCNA clamp-loader complex. The C-terminal is vital for the correct orientation of RFC-E with respect to RFC-A.
FGSG_06027	FGSG_06027T0 | FGSG_06027 | Fusarium graminearum PH-1 replication factor C subunit 3 (391 aa)	specific	99707	58	209	1.0804e-20	87.5867	cd00009	AAA	-	cl21455	The AAA+ (ATPases Associated with a wide variety of cellular Activities) superfamily represents an ancient group of ATPases belonging to the ASCE (for additional strand, catalytic E) division of the P-loop NTPase fold. The ASCE division also includes ABC, RecA-like, VirD4-like, PilT-like, and SF1/2 helicases. Members of the AAA+ ATPases function as molecular chaperons, ATPase subunits of proteases, helicases, or nucleic-acid stimulated ATPases. The AAA+ proteins contain several distinct features in addition to the conserved alpha-beta-alpha core domain structure and the Walker A and B motifs of the P-loop NTPases.
FGSG_06027	FGSG_06027T0 | FGSG_06027 | Fusarium graminearum PH-1 replication factor C subunit 3 (391 aa)	superfamily	328724	58	209	1.0804e-20	87.5867	cl21455	P-loop_NTPase superfamily	-	-	P-loop containing Nucleoside Triphosphate Hydrolases; Members of the P-loop NTPase domain superfamily are characterized by a conserved nucleotide phosphate-binding motif, also referred to as the Walker A motif (GxxxxGK[S/T], where x is any residue), and the Walker B motif (hhhh[D/E], where h is a hydrophobic residue). The Walker A and B motifs bind the beta-gamma phosphate moiety of the bound nucleotide (typically ATP or GTP) and the Mg2+ cation, respectively. The P-loop NTPases are involved in diverse cellular functions, and they can be divided into two major structural classes: the KG (kinase-GTPase) class which includes Ras-like GTPases and its circularly permutated YlqF-like; and the ASCE (additional strand catalytic E) class which includes ATPase Binding Cassette (ABC), DExD/H-like helicases, 4Fe-4S iron sulfur cluster binding proteins of NifH family, RecA-like F1-ATPases, and ATPases Associated with a wide variety of Activities (AAA). Also included are a diverse set of nucleotide/nucleoside kinase families.
FGSG_06027	FGSG_06027T0 | FGSG_06027 | Fusarium graminearum PH-1 replication factor C subunit 3 (391 aa)	specific	214640	74	207	7.6245e-11	59.6945	smart00382	AAA	-	cl28181	ATPases associated with a variety of cellular activities; AAA - ATPases associated with a variety of cellular activities. This profile/alignment only detects a fraction of this vast family. The poorly conserved N-terminal helix is missing from the alignment.
FGSG_06027	FGSG_06027T0 | FGSG_06027 | Fusarium graminearum PH-1 replication factor C subunit 3 (391 aa)	superfamily	333001	74	207	7.6245e-11	59.6945	cl28181	AAA superfamily	-	-	ATPases associated with a variety of cellular activities; AAA - ATPases associated with a variety of cellular activities. This profile/alignment only detects a fraction of this vast family. The poorly conserved N-terminal helix is missing from the alignment.
FGSG_06028	FGSG_06028T0 | FGSG_06028 | Fusarium graminearum PH-1 hypothetical protein (572 aa)	specific	239482	88	243	3.34406e-64	206.698	cd03388	PAP2_SPPase1	-	cl00474	PAP2_like proteins, sphingosine-1-phosphatase subfamily. Sphingosine-1-phosphatase is an intracellular enzyme located in the endoplasmic reticulum, which regulates the level of sphingosine-1-phosphate (S1P), a bioactive lipid. S1P acts as a second messenger in the cell, and extracellularly by binding to G-protein coupled receptors of the endothelial differentiation gene family.
FGSG_06028	FGSG_06028T0 | FGSG_06028 | Fusarium graminearum PH-1 hypothetical protein (572 aa)	superfamily	320992	88	243	3.34406e-64	206.698	cl00474	PAP2_like superfamily	-	-	PAP2_like proteins, a super-family of histidine phosphatases and vanadium haloperoxidases, includes type 2 phosphatidic acid phosphatase or lipid phosphate phosphatase (LPP), Glucose-6-phosphatase, Phosphatidylglycerophosphatase B and bacterial acid phosphatase, vanadium chloroperoxidases, vanadium bromoperoxidases, and several other mostly uncharacterized subfamilies. Several members of this superfamily have been predicted to be transmembrane proteins.
FGSG_06028	FGSG_06028T0 | FGSG_06028 | Fusarium graminearum PH-1 hypothetical protein (572 aa)	non-specific	215288	105	352	2.90154e-31	124.465	PLN02525	PLN02525	C	cl00474	phosphatidic acid phosphatase family protein
FGSG_06028	FGSG_06028T0 | FGSG_06028 | Fusarium graminearum PH-1 hypothetical protein (572 aa)	specific	307623	128	245	1.48087e-16	75.9255	pfam01569	PAP2	-	cl00474	PAP2 superfamily; This family includes the enzyme type 2 phosphatidic acid phosphatase (PAP2), Glucose-6-phosphatase EC:3.1.3.9, Phosphatidylglycerophosphatase B EC:3.1.3.27 and bacterial acid phosphatase EC:3.1.3.2. The family also includes a variety of haloperoxidases that function by oxidising halides in the presence of hydrogen peroxide to form the corresponding hypohalous acids.
FGSG_06028	FGSG_06028T0 | FGSG_06028 | Fusarium graminearum PH-1 hypothetical protein (572 aa)	specific	214471	128	241	1.17176e-14	70.0676	smart00014	acidPPc	-	cl00474	Acid phosphatase homologues; Acid phosphatase homologues.
FGSG_06028	FGSG_06028T0 | FGSG_06028 | Fusarium graminearum PH-1 hypothetical protein (572 aa)	specific	223743	45	266	2.32596e-14	72.5079	COG0671	PgpB	-	cl28604	Membrane-associated phospholipid phosphatase [Lipid transport and metabolism]; Membrane-associated phospholipid phosphatase [Lipid metabolism].
FGSG_06028	FGSG_06028T0 | FGSG_06028 | Fusarium graminearum PH-1 hypothetical protein (572 aa)	superfamily	333424	45	266	2.32596e-14	72.5079	cl28604	PgpB superfamily	-	-	Membrane-associated phospholipid phosphatase [Lipid transport and metabolism]; Membrane-associated phospholipid phosphatase [Lipid metabolism].
FGSG_06029	FGSG_06029T0 | FGSG_06029 | Fusarium graminearum PH-1 hypothetical protein (253 aa)	specific	212491	10	201	2.12535e-47	157.06	cd05233	SDR_c	C	cl25409	classical (c) SDRs; SDRs are a functionally diverse family of oxidoreductases that have a single domain with a structurally conserved Rossmann fold (alpha/beta folding pattern with a central beta-sheet), an NAD(P)(H)-binding region, and a structurally diverse C-terminal region. Classical SDRs are typically about 250 residues long, while extended SDRs are approximately 350 residues. Sequence identity between different SDR enzymes are typically in the 15-30% range, but the enzymes share the Rossmann fold NAD-binding motif and characteristic NAD-binding and catalytic sequence patterns. These enzymes catalyze a wide range of activities including the metabolism of steroids, cofactors, carbohydrates, lipids, aromatic compounds, and amino acids, and act in redox sensing. Classical SDRs have an TGXXX[AG]XG cofactor binding motif and a YXXXK active site motif, with the Tyr residue of the active site motif serving as a critical catalytic residue (Tyr-151, human prostaglandin dehydrogenase (PGDH) numbering). In addition to the Tyr and Lys, there is often an upstream Ser (Ser-138, PGDH numbering) and/or an Asn (Asn-107, PGDH numbering) contributing to the active site; while substrate binding is in the C-terminal region, which determines specificity. The standard reaction mechanism is a 4-pro-S hydride transfer and proton relay involving the conserved Tyr and Lys, a water molecule stabilized by Asn, and nicotinamide. Extended SDRs have additional elements in the C-terminal region, and typically have a TGXXGXXG cofactor binding motif. Complex (multidomain) SDRs such as ketoreductase domains of fatty acid synthase have a GGXGXXG NAD(P)-binding motif and an altered active site motif (YXXXN). Fungal type ketoacyl reductases have a TGXXXGX(1-2)G NAD(P)-binding motif. Some atypical SDRs have lost catalytic activity and/or have an unusual NAD(P)-binding motif and missing or unusual active site residues. Reactions catalyzed within the SDR family include isomerization, decarboxylation, epimerization, C=N bond reduction, dehydratase activity, dehalogenation, Enoyl-CoA reduction, and carbonyl-alcohol oxidoreduction.
FGSG_06029	FGSG_06029T0 | FGSG_06029 | Fusarium graminearum PH-1 hypothetical protein (253 aa)	superfamily	330230	10	201	2.12535e-47	157.06	cl25409	SDR superfamily	C	-	Short-chain dehydrogenases/reductases (SDR); SDRs are a functionally diverse family of oxidoreductases that have a single domain with a structurally conserved Rossmann fold (alpha/beta folding pattern with a central beta-sheet), an NAD(P)(H)-binding region, and a structurally diverse C-terminal region. Classical SDRs are typically about 250 residues long, while extended SDRs are approximately 350 residues. Sequence identity between different SDR enzymes are typically in the 15-30% range, but the enzymes share the Rossmann fold NAD-binding motif and characteristic NAD-binding and catalytic sequence patterns. These enzymes catalyze a wide range of activities including the metabolism of steroids, cofactors, carbohydrates, lipids, aromatic compounds, and amino acids, and act in redox sensing. Classical SDRs have an TGXXX[AG]XG cofactor binding motif and a YXXXK active site motif, with the Tyr residue of the active site motif serving as a critical catalytic residue (Tyr-151, human prostaglandin dehydrogenase (PGDH) numbering). In addition to the Tyr and Lys, there is often an upstream Ser (Ser-138, PGDH numbering) and/or an Asn (Asn-107, PGDH numbering) contributing to the active site; while substrate binding is in the C-terminal region, which determines specificity. The standard reaction mechanism is a 4-pro-S hydride transfer and proton relay involving the conserved Tyr and Lys, a water molecule stabilized by Asn, and nicotinamide. Extended SDRs have additional elements in the C-terminal region, and typically have a TGXXGXXG cofactor binding motif. Complex (multidomain) SDRs such as ketoreductase (KR) domains of fatty acid synthase have a GGXGXXG NAD(P)-binding motif and an altered active site motif (YXXXN). Fungal type KRs have a TGXXXGX(1-2)G NAD(P)-binding motif. Some atypical SDRs have lost catalytic activity and/or have an unusual NAD(P)-binding motif and missing or unusual active site residues. Reactions catalyzed within the SDR family include isomerization, decarboxylation, epimerization, C=N bond reduction, dehydratase activity, dehalogenation, Enoyl-CoA reduction, and carbonyl-alcohol oxidoreduction.
FGSG_06029	FGSG_06029T0 | FGSG_06029 | Fusarium graminearum PH-1 hypothetical protein (253 aa)	specific	223959	3	222	3.61403e-43	146.501	COG1028	FabG	-	cl27753	NAD(P)-dependent dehydrogenase, short-chain alcohol dehydrogenase family [Lipid transport and metabolism, Secondary metabolites biosynthesis, transport and catabolism, General function prediction only]; Dehydrogenases with different specificities (related to short-chain alcohol dehydrogenases) [Secondary metabolites biosynthesis, transport, and catabolism / General function prediction only].
FGSG_06029	FGSG_06029T0 | FGSG_06029 | Fusarium graminearum PH-1 hypothetical protein (253 aa)	superfamily	332574	3	222	3.61403e-43	146.501	cl27753	adh_short superfamily	-	-	short chain dehydrogenase; This family contains a wide variety of dehydrogenases.
FGSG_06029	FGSG_06029T0 | FGSG_06029 | Fusarium graminearum PH-1 hypothetical protein (253 aa)	non-specific	306588	8	201	8.25122e-40	136.2	pfam00106	adh_short	-	cl27753	short chain dehydrogenase; This family contains a wide variety of dehydrogenases.
FGSG_06029	FGSG_06029T0 | FGSG_06029 | Fusarium graminearum PH-1 hypothetical protein (253 aa)	non-specific	235546	4	200	8.26059e-40	137.599	PRK05653	fabG	C	cl27753	3-ketoacyl-(acyl-carrier-protein) reductase; Validated
FGSG_06029	FGSG_06029T0 | FGSG_06029 | Fusarium graminearum PH-1 hypothetical protein (253 aa)	non-specific	273824	10	200	3.31641e-35	125.399	TIGR01830	3oxo_ACP_reduc	C	cl27753	3-oxoacyl-(acyl-carrier-protein) reductase; This model represents 3-oxoacyl-[ACP] reductase, also called 3-ketoacyl-acyl carrier protein reductase, an enzyme of fatty acid biosynthesis. [Fatty acid and phospholipid metabolism, Biosynthesis]
FGSG_06029	FGSG_06029T0 | FGSG_06029 | Fusarium graminearum PH-1 hypothetical protein (253 aa)	non-specific	214833	11	123	4.47977e-05	42.8546	smart00822	PKS_KR	C	cl21454	This enzymatic domain is part of bacterial polyketide synthases; It catalyses the first step in the reductive modification of the beta-carbonyl centres in the growing polyketide chain. It uses NADPH to reduce the keto group to a hydroxy group.
FGSG_06029	FGSG_06029T0 | FGSG_06029 | Fusarium graminearum PH-1 hypothetical protein (253 aa)	superfamily	328723	11	123	4.47977e-05	42.8546	cl21454	NADB_Rossmann superfamily	C	-	Rossmann-fold NAD(P)(+)-binding proteins; A large family of proteins that share a Rossmann-fold NAD(P)H/NAD(P)(+) binding (NADB) domain. The NADB domain is found in numerous dehydrogenases of metabolic pathways such as glycolysis, and many other redox enzymes. NAD binding involves numerous hydrogen-bonds and van der Waals contacts, in particular H-bonding of residues in a turn between the first strand and the subsequent helix of the Rossmann-fold topology. Characteristically, this turn exhibits a consensus binding pattern similar to GXGXXG, in which the first 2 glycines participate in NAD(P)-binding, and the third facilitates close packing of the helix to the beta-strand. Typically, proteins in this family contain a second domain in addition to the NADB domain, which is responsible for specifically binding a substrate and catalyzing a particular enzymatic reaction.
FGSG_06030	FGSG_06030T0 | FGSG_06030 | Fusarium graminearum PH-1 hypothetical protein (602 aa)	specific	238766	1	415	0	546.208	cd01489	Uba2_SUMO	-	cl22428	Ubiquitin activating enzyme (E1) subunit UBA2. UBA2 is part of the heterodimeric activating enzyme (E1), specific for the SUMO family of ubiquitin-like proteins (Ubls). E1 enzymes are part of a conjugation cascade to attach Ub or Ubls, covalently to substrate proteins consisting of activating (E1), conjugating (E2), and/or ligating (E3) enzymes. E1 activates ubiquitin by C-terminal adenylation, and subsequently forms a highly reactive thioester bond between its catalytic cysteine and Ubls C-terminus. The E1 also associates with E2 and promotes ubiquitin transfer to the E2's catalytic cysteine. Post-translational modification by SUMO family of ubiquitin-like proteins (Ublps) is involved in cell division, nuclear transport, the stress response and signal transduction. UBA2 contains both the nucleotide-binding motif involved in adenylation and the catalytic cysteine involved in the thioester intermediate and Ublp transfer to E2.
FGSG_06030	FGSG_06030T0 | FGSG_06030 | Fusarium graminearum PH-1 hypothetical protein (602 aa)	superfamily	304554	1	415	0	546.208	cl22428	E1_enzyme_family superfamily	-	-	Superfamily of activating enzymes (E1) of the ubiquitin-like proteins. This family includes classical ubiquitin-activating enzymes E1, ubiquitin-like (ubl) activating enzymes and other mechanistic homologes, like MoeB, Thif1 and others. The common reaction mechanism catalyzed by MoeB, ThiF and the E1 enzymes begins with a nucleophilic attack of the C-terminal carboxylate of MoaD, ThiS and ubiquitin, respectively, on the alpha-phosphate of an ATP molecule bound at the active site of the activating enzymes, leading to the formation of a high-energy acyladenylate intermediate and subsequently to the formation of a thiocarboxylate at the C termini of MoaD and ThiS.
FGSG_06030	FGSG_06030T0 | FGSG_06030 | Fusarium graminearum PH-1 hypothetical protein (602 aa)	non-specific	273603	1	478	7.2766e-63	223.997	TIGR01408	Ube1	N	cl25380	ubiquitin-activating enzyme E1; This model represents the full length, over a thousand amino acids, of a multicopy family of eukaryotic proteins, many of which are designated ubiquitin-activating enzyme E1. Members have two copies of the ThiF family domain (pfam00899), a repeat found in ubiquitin-activating proteins (pfam02134), and other regions.
FGSG_06030	FGSG_06030T0 | FGSG_06030 | Fusarium graminearum PH-1 hypothetical protein (602 aa)	superfamily	330201	1	478	7.2766e-63	223.997	cl25380	ThiF superfamily	N	-	ThiF family; This domain is found in ubiquitin activating E1 family and members of the bacterial ThiF/MoeB/HesA family. It is repeated in Ubiquitin-activating enzyme E1.
FGSG_06030	FGSG_06030T0 | FGSG_06030 | Fusarium graminearum PH-1 hypothetical protein (602 aa)	specific	279270	2	154	8.25132e-58	194.085	pfam00899	ThiF	C	cl25380	ThiF family; This domain is found in ubiquitin activating E1 family and members of the bacterial ThiF/MoeB/HesA family. It is repeated in Ubiquitin-activating enzyme E1.
FGSG_06030	FGSG_06030T0 | FGSG_06030 | Fusarium graminearum PH-1 hypothetical protein (602 aa)	specific	223552	2	154	3.26867e-44	157.946	COG0476	ThiF	C	cl25380	Molybdopterin or thiamine biosynthesis adenylyltransferase [Coenzyme transport and metabolism]; Dinucleotide-utilizing enzymes involved in molybdopterin and thiamine biosynthesis family 2 [Coenzyme metabolism].
FGSG_06030	FGSG_06030T0 | FGSG_06030 | Fusarium graminearum PH-1 hypothetical protein (602 aa)	non-specific	180204	1	140	2.58429e-26	107.623	PRK05690	PRK05690	C	cl25380	molybdopterin biosynthesis protein MoeB; Provisional
FGSG_06030	FGSG_06030T0 | FGSG_06030 | Fusarium graminearum PH-1 hypothetical protein (602 aa)	specific	317173	422	506	3.93385e-21	87.6066	pfam14732	UAE_UbL	-	cl24276	Ubiquitin/SUMO-activating enzyme ubiquitin-like domain; This is the C-terminal domain of ubiquitin-activating enzyme and SUMO-activating enzyme 2. It is structurally similar to ubiquitin. This domain is involved in E1-SUMO-thioester transfer to the SUMO E2 conjugating protein.
FGSG_06030	FGSG_06030T0 | FGSG_06030 | Fusarium graminearum PH-1 hypothetical protein (602 aa)	superfamily	317173	422	506	3.93385e-21	87.6066	cl24276	UAE_UbL superfamily	-	-	Ubiquitin/SUMO-activating enzyme ubiquitin-like domain; This is the C-terminal domain of ubiquitin-activating enzyme and SUMO-activating enzyme 2. It is structurally similar to ubiquitin. This domain is involved in E1-SUMO-thioester transfer to the SUMO E2 conjugating protein.
FGSG_06030	FGSG_06030T0 | FGSG_06030 | Fusarium graminearum PH-1 hypothetical protein (602 aa)	non-specific	313744	158	350	1.56146e-07	52.5927	pfam10585	UBA_e1_thiolCys	-	cl10464	Ubiquitin-activating enzyme active site; Ubiquitin-activating enzyme (E1 enzyme) activates ubiquitin by first adenylating with ATP its C-terminal glycine residue and thereafter linking this residue to the side chain of a cysteine residue in E1, yielding an ubiquitin-E1 thiolester and free AMP. Later the ubiquitin moiety is transferred to a cysteine residue on one of the many forms of ubiquitin-conjugating enzymes (E2). This domain carries the last of five conserved cysteines that is part of the active site of the enzyme, responsible for ubiquitin thiolester complex formation, the active site being represented by the sequence motif PICTLKNFP.
FGSG_06030	FGSG_06030T0 | FGSG_06030 | Fusarium graminearum PH-1 hypothetical protein (602 aa)	superfamily	313744	158	350	1.56146e-07	52.5927	cl10464	UBA_e1_thiolCys superfamily	-	-	Ubiquitin-activating enzyme active site; Ubiquitin-activating enzyme (E1 enzyme) activates ubiquitin by first adenylating with ATP its C-terminal glycine residue and thereafter linking this residue to the side chain of a cysteine residue in E1, yielding an ubiquitin-E1 thiolester and free AMP. Later the ubiquitin moiety is transferred to a cysteine residue on one of the many forms of ubiquitin-conjugating enzymes (E2). This domain carries the last of five conserved cysteines that is part of the active site of the enzyme, responsible for ubiquitin thiolester complex formation, the active site being represented by the sequence motif PICTLKNFP.
FGSG_06031	FGSG_06031T0 | FGSG_06031 | Fusarium graminearum PH-1 hypothetical protein (326 aa)	specific	313552	79	325	1.1618e-154	434.228	pfam10343	Q_salvage	-	cl11011	Potential Queuosine, Q, salvage protein family; Q_salvage proteins occur in most Eukarya as well as in a few bacteria possible via horizontal gene-transfer. Queuosine (Q) is a chemical modification found at the wobble position of tRNAs that have GUN anticodons. Most bacteria synthesize queuosine de novo, whereas eukaryotes rely solely on salvaging this essential component from the environment or the gut flora. The exact enzymatic function of the domain has yet to be determined, but structural similarity with DNA glycosidases suggests a ribonucleoside hydrolase role.
FGSG_06031	FGSG_06031T0 | FGSG_06031 | Fusarium graminearum PH-1 hypothetical protein (326 aa)	superfamily	313552	79	325	1.1618e-154	434.228	cl11011	Q_salvage superfamily	-	-	Potential Queuosine, Q, salvage protein family; Q_salvage proteins occur in most Eukarya as well as in a few bacteria possible via horizontal gene-transfer. Queuosine (Q) is a chemical modification found at the wobble position of tRNAs that have GUN anticodons. Most bacteria synthesize queuosine de novo, whereas eukaryotes rely solely on salvaging this essential component from the environment or the gut flora. The exact enzymatic function of the domain has yet to be determined, but structural similarity with DNA glycosidases suggests a ribonucleoside hydrolase role.
FGSG_06032	FGSG_06032T0 | FGSG_06032 | Fusarium graminearum PH-1 hypothetical protein (192 aa)	specific	309276	45	177	4.493e-50	158.03	pfam04081	DNA_pol_delta_4	-	cl04388	DNA polymerase delta, subunit 4; DNA polymerase delta, subunit 4.
FGSG_06032	FGSG_06032T0 | FGSG_06032 | Fusarium graminearum PH-1 hypothetical protein (192 aa)	superfamily	309276	45	177	4.493e-50	158.03	cl04388	DNA_pol_delta_4 superfamily	-	-	DNA polymerase delta, subunit 4; DNA polymerase delta, subunit 4.
FGSG_06035	FGSG_06035T0 | FGSG_06035 | Fusarium graminearum PH-1 cell division control protein 10 (339 aa)	specific	206649	31	305	4.86968e-162	453.156	cd01850	CDC_Septin	-	cl21455	CDC/Septin GTPase family; Septins are a conserved family of GTP-binding proteins associated with diverse processes in dividing and non-dividing cells. They were first discovered in the budding yeast S. cerevisiae as a set of genes (CDC3, CDC10, CDC11 and CDC12) required for normal bud morphology. Septins are also present in metazoan cells, where they are required for cytokinesis in some systems, and implicated in a variety of other processes involving organization of the cell cortex and exocytosis. In humans, 12 septin genes generate dozens of polypeptides, many of which comprise heterooligomeric complexes. Since septin mutants are commonly defective in cytokinesis and formation of the neck formation of the neck filaments/septin rings, septins have been considered to be the primary constituents of the neck filaments. Septins belong to the GTPase superfamily for their conserved GTPase motifs and enzymatic activities.
FGSG_06035	FGSG_06035T0 | FGSG_06035 | Fusarium graminearum PH-1 cell division control protein 10 (339 aa)	superfamily	328724	31	305	4.86968e-162	453.156	cl21455	P-loop_NTPase superfamily	-	-	P-loop containing Nucleoside Triphosphate Hydrolases; Members of the P-loop NTPase domain superfamily are characterized by a conserved nucleotide phosphate-binding motif, also referred to as the Walker A motif (GxxxxGK[S/T], where x is any residue), and the Walker B motif (hhhh[D/E], where h is a hydrophobic residue). The Walker A and B motifs bind the beta-gamma phosphate moiety of the bound nucleotide (typically ATP or GTP) and the Mg2+ cation, respectively. The P-loop NTPases are involved in diverse cellular functions, and they can be divided into two major structural classes: the KG (kinase-GTPase) class which includes Ras-like GTPases and its circularly permutated YlqF-like; and the ASCE (additional strand catalytic E) class which includes ATPase Binding Cassette (ABC), DExD/H-like helicases, 4Fe-4S iron sulfur cluster binding proteins of NifH family, RecA-like F1-ATPases, and ATPases Associated with a wide variety of Activities (AAA). Also included are a diverse set of nucleotide/nucleoside kinase families.
FGSG_06035	FGSG_06035T0 | FGSG_06035 | Fusarium graminearum PH-1 cell division control protein 10 (339 aa)	specific	227352	13	332	4.37708e-139	399.005	COG5019	CDC3	-	cl27084	Septin family protein [Cell cycle control, cell division, chromosome partitioning, Cytoskeleton]; Septin family protein [Cell division and chromosome partitioning / Cytoskeleton].
FGSG_06035	FGSG_06035T0 | FGSG_06035 | Fusarium graminearum PH-1 cell division control protein 10 (339 aa)	superfamily	227352	13	332	4.37708e-139	399.005	cl27084	CDC3 superfamily	-	-	Septin family protein [Cell cycle control, cell division, chromosome partitioning, Cytoskeleton]; Septin family protein [Cell division and chromosome partitioning / Cytoskeleton].
FGSG_06035	FGSG_06035T0 | FGSG_06035 | Fusarium graminearum PH-1 cell division control protein 10 (339 aa)	specific	307057	32	301	1.17826e-137	391.273	pfam00735	Septin	-	cl21455	Septin; Members of this family include CDC3, CDC10, CDC11 and CDC12/Septin. Members of this family bind GTP. As regards the septins, these are polypeptides of 30-65kDa with three characteristic GTPase motifs (G-1, G-3 and G-4) that are similar to those of the Ras family. The G-4 motif is strictly conserved with a unique septin consensus of AKAD. Most septins are thought to have at least one coiled-coil region, which in some cases is necessary for intermolecular interactions that allow septins to polymerize to form rod-shaped complexes. In turn, these are arranged into tandem arrays to form filaments. They are multifunctional proteins, with roles in cytokinesis, sporulation, germ cell development, exocytosis and apoptosis.
FGSG_06035	FGSG_06035T0 | FGSG_06035 | Fusarium graminearum PH-1 cell division control protein 10 (339 aa)	non-specific	273381	33	120	7.06153e-05	44.558	TIGR00993	3a0901s04IAP86	C	cl26424	chloroplast protein import component Toc86/159, G and M domains; The long precursor of the 86K protein originally described is proposed to have three domains. The N-terminal A-domain is acidic, repetitive, weakly conserved, readily removed by proteolysis during chloroplast isolation, and not required for protein translocation. The other domains are designated G (GTPase) and M (membrane anchor); this family includes most of the G domain and all of M. [Transport and binding proteins, Amino acids, peptides and amines]
FGSG_06035	FGSG_06035T0 | FGSG_06035 | Fusarium graminearum PH-1 cell division control protein 10 (339 aa)	superfamily	331245	33	120	7.06153e-05	44.558	cl26424	TOC159_MAD superfamily	C	-	Translocase of chloroplast 159/132, membrane anchor domain; This is the membrane-anchor domain of translocase of chloroplast 159, TOC159/132. This domain is present in plants at the C-terminus of the GTPase, AIG1, pfam04548, and anchors the GTPas region to the outer membrane of the chloroplast. The domain may carry a very C-terminal sequence motif that resembles a transit peptide.
FGSG_06035	FGSG_06035T0 | FGSG_06035 | Fusarium graminearum PH-1 cell division control protein 10 (339 aa)	non-specific	234631	36	101	0.000487772	40.9583	PRK00098	PRK00098	NC	cl26332	GTPase RsgA; Reviewed
FGSG_06035	FGSG_06035T0 | FGSG_06035 | Fusarium graminearum PH-1 cell division control protein 10 (339 aa)	superfamily	331153	36	101	0.000487772	40.9583	cl26332	DUF258 superfamily	NC	-	Protein of unknown function, DUF258; Protein of unknown function, DUF258.
FGSG_06036	FGSG_06036T0 | FGSG_06036 | Fusarium graminearum PH-1 hypothetical protein (531 aa)	non-specific	316786	468	504	0.00182655	36.2172	pfam14295	PAN_4	C	cl00112	PAN domain; PAN domain.
FGSG_06036	FGSG_06036T0 | FGSG_06036 | Fusarium graminearum PH-1 hypothetical protein (531 aa)	superfamily	320765	468	504	0.00182655	36.2172	cl00112	PAN_APPLE superfamily	C	-	PAN/APPLE-like domain; present in N-terminal (N) domains of plasminogen/ hepatocyte growth factor proteins, plasma prekallikrein/coagulation factor XI and microneme antigen proteins, plant receptor-like protein kinases, and various nematode and leech anti-platelet proteins. Common structural features include two disulfide bonds that link the alpha-helix to the central region of the protein. PAN domains have significant functional versatility, fulfilling diverse biological functions by mediating protein-protein or protein-carbohydrate interactions.
FGSG_06037	FGSG_06037T0 | FGSG_06037 | Fusarium graminearum PH-1 hypothetical protein (492 aa)	non-specific	308690	10	333	7.29755e-129	376.716	pfam03198	Glyco_hydro_72	-	cl23725	Glucanosyltransferase; This is a family of glycosylphosphatidylinositol-anchored beta(1-3)glucanosyltransferases. The active site residues in the Aspergillus fumigatus example are the two glutamate residues at 160 and 261.
FGSG_06037	FGSG_06037T0 | FGSG_06037 | Fusarium graminearum PH-1 hypothetical protein (492 aa)	superfamily	329037	10	333	7.29755e-129	376.716	cl23725	Glyco_hydro_1 superfamily	-	-	Glycosyl hydrolase family 1; Glycosyl hydrolase family 1.
FGSG_06039	FGSG_06039T0 | FGSG_06039 | Fusarium graminearum PH-1 hypothetical protein (490 aa)	non-specific	177879	1	469	5.97583e-123	365.631	PLN02235	PLN02235	-	cl25712	ATP citrate (pro-S)-lyase
FGSG_06039	FGSG_06039T0 | FGSG_06039 | Fusarium graminearum PH-1 hypothetical protein (490 aa)	superfamily	330533	1	469	5.97583e-123	365.631	cl25712	SucC superfamily	-	-	Succinyl-CoA synthetase, beta subunit [Energy production and conversion]; Succinyl-CoA synthetase, beta subunit [Energy production and conversion].
FGSG_06039	FGSG_06039T0 | FGSG_06039 | Fusarium graminearum PH-1 hypothetical protein (490 aa)	specific	318361	301	474	1.07296e-116	339.968	pfam16114	Citrate_bind	-	cl24627	ATP citrate lyase citrate-binding; This is the citrate-binding domain of ATP citrate lyase. This domain has a Rossmann fold.
FGSG_06039	FGSG_06039T0 | FGSG_06039 | Fusarium graminearum PH-1 hypothetical protein (490 aa)	superfamily	318361	301	474	1.07296e-116	339.968	cl24627	Citrate_bind superfamily	-	-	ATP citrate lyase citrate-binding; This is the citrate-binding domain of ATP citrate lyase. This domain has a Rossmann fold.
FGSG_06039	FGSG_06039T0 | FGSG_06039 | Fusarium graminearum PH-1 hypothetical protein (490 aa)	non-specific	223123	70	473	5.32957e-67	220.165	COG0045	SucC	-	cl25712	Succinyl-CoA synthetase, beta subunit [Energy production and conversion]; Succinyl-CoA synthetase, beta subunit [Energy production and conversion].
FGSG_06039	FGSG_06039T0 | FGSG_06039 | Fusarium graminearum PH-1 hypothetical protein (490 aa)	non-specific	273396	38	444	3.37089e-10	61.6268	TIGR01016	sucCoAbeta	-	cl25712	succinyl-CoA synthetase, beta subunit; This model is designated subfamily because it does not discriminate the ADP-forming enzyme ((EC 6.2.1.5) from the GDP_forming (EC 6.2.1.4) enzyme. The N-terminal half is described by the CoA-ligases model (pfam00549). The C-terminal half is described by the ATP-grasp model (pfam02222). This family contains a split seen both in a maximum parsimony tree (which ignores gaps) and in the gap pattern near position 85 of the seed alignment. Eukaryotic and most bacterial sequences are longer and contain a region similar to TXQTXXXG. Sequences from Deinococcus radiodurans, Mycobacterium tuberculosis, Streptomyces coelicolor, and the Archaea are 6 amino acids shorter in that region and contain a motif resembling [KR]G [Energy metabolism, TCA cycle]
FGSG_06041	FGSG_06041T0 | FGSG_06041 | Fusarium graminearum PH-1 hypothetical protein (1180 aa)	non-specific	274582	1	1156	0	1664.82	TIGR03443	alpha_am_amid	-	cl27680	L-aminoadipate-semialdehyde dehydrogenase; Members of this protein family are L-aminoadipate-semialdehyde dehydrogenase (EC 1.2.1.31), product of the LYS2 gene. It is also called alpha-aminoadipate reductase. In fungi, lysine is synthesized via aminoadipate. Currently, all members of this family are fungal.
FGSG_06041	FGSG_06041T0 | FGSG_06041 | Fusarium graminearum PH-1 hypothetical protein (1180 aa)	superfamily	274582	1	1156	0	1664.82	cl27680	alpha_am_amid superfamily	-	-	L-aminoadipate-semialdehyde dehydrogenase; Members of this protein family are L-aminoadipate-semialdehyde dehydrogenase (EC 1.2.1.31), product of the LYS2 gene. It is also called alpha-aminoadipate reductase. In fungi, lysine is synthesized via aminoadipate. Currently, all members of this family are fungal.
FGSG_06041	FGSG_06041T0 | FGSG_06041 | Fusarium graminearum PH-1 hypothetical protein (1180 aa)	specific	213296	31	604	6.52528e-142	436.105	cd05930	A_NRPS	-	cl17068	The adenylation domain of nonribosomal peptide synthetases (NRPS); The adenylation (A) domain of NRPS recognizes a specific amino acid or hydroxy acid and activates it as an (amino) acyl adenylate by hydrolysis of ATP. The activated acyl moiety then forms a thioester bond to the enzyme-bound cofactor phosphopantetheine of a peptidyl carrier protein domain. NRPSs are large multifunctional enzymes which synthesize many therapeutically useful peptides in bacteria and fungi via a template-directed, nucleic acid independent nonribosomal mechanism. These natural products include antibiotics, immunosuppressants, plant and animal toxins, and enzyme inhibitors. NRPS has a distinct modular structure in which each module is responsible for the recognition, activation, and in some cases, modification of a single amino acid residue of the final peptide product. The modules can be subdivided into domains that catalyze specific biochemical reactions.
FGSG_06041	FGSG_06041T0 | FGSG_06041 | Fusarium graminearum PH-1 hypothetical protein (1180 aa)	superfamily	327384	31	604	6.52528e-142	436.105	cl17068	AFD_class_I superfamily	-	-	Adenylate forming domain, Class I superfamily; This family includes acyl- and aryl-CoA ligases, as well as the adenylation domain of nonribosomal peptide synthetases and firefly luciferases. The adenylate-forming enzymes catalyze an ATP-dependent two-step reaction to first activate a carboxylate substrate as an adenylate and then transfer the carboxylate to the pantetheine group of either coenzyme A or an acyl-carrier protein. The active site of the domain is located at the interface of a large N-terminal subdomain and a smaller C-terminal subdomain.
FGSG_06041	FGSG_06041T0 | FGSG_06041 | Fusarium graminearum PH-1 hypothetical protein (1180 aa)	non-specific	237108	18	702	1.40214e-101	355.623	PRK12467	PRK12467	C	cl27678	peptide synthase; Provisional
FGSG_06041	FGSG_06041T0 | FGSG_06041 | Fusarium graminearum PH-1 hypothetical protein (1180 aa)	superfamily	332499	18	702	1.40214e-101	355.623	cl27678	AMP-binding superfamily	C	-	AMP-binding enzyme; AMP-binding enzyme.
FGSG_06041	FGSG_06041T0 | FGSG_06041 | Fusarium graminearum PH-1 hypothetical protein (1180 aa)	non-specific	225857	749	1156	4.38308e-90	295.07	COG3320	Lys2b	-	cl25662	Thioester reductase domain of alpha aminoadipate reductase Lys2 and NRPSs [Secondary metabolites biosynthesis, transport and catabolism]; Putative dehydrogenase domain of multifunctional non-ribosomal peptide synthetases and related enzymes [Secondary metabolites biosynthesis, transport, and catabolism].
FGSG_06041	FGSG_06041T0 | FGSG_06041 | Fusarium graminearum PH-1 hypothetical protein (1180 aa)	superfamily	330483	749	1156	4.38308e-90	295.07	cl25662	Lys2b superfamily	-	-	Thioester reductase domain of alpha aminoadipate reductase Lys2 and NRPSs [Secondary metabolites biosynthesis, transport and catabolism]; Putative dehydrogenase domain of multifunctional non-ribosomal peptide synthetases and related enzymes [Secondary metabolites biosynthesis, transport, and catabolism].
FGSG_06041	FGSG_06041T0 | FGSG_06041 | Fusarium graminearum PH-1 hypothetical protein (1180 aa)	specific	311793	751	991	1.80885e-81	266.776	pfam07993	NAD_binding_4	-	cl21454	Male sterility protein; This family represents the C-terminal region of the male sterility protein in a number of arabidopsis and drosophila. A sequence-related jojoba acyl CoA reductase is also included.
FGSG_06041	FGSG_06041T0 | FGSG_06041 | Fusarium graminearum PH-1 hypothetical protein (1180 aa)	superfamily	328723	751	991	1.80885e-81	266.776	cl21454	NADB_Rossmann superfamily	-	-	Rossmann-fold NAD(P)(+)-binding proteins; A large family of proteins that share a Rossmann-fold NAD(P)H/NAD(P)(+) binding (NADB) domain. The NADB domain is found in numerous dehydrogenases of metabolic pathways such as glycolysis, and many other redox enzymes. NAD binding involves numerous hydrogen-bonds and van der Waals contacts, in particular H-bonding of residues in a turn between the first strand and the subsequent helix of the Rossmann-fold topology. Characteristically, this turn exhibits a consensus binding pattern similar to GXGXXG, in which the first 2 glycines participate in NAD(P)-binding, and the third facilitates close packing of the helix to the beta-strand. Typically, proteins in this family contain a second domain in addition to the NADB domain, which is responsible for specifically binding a substrate and catalyzing a particular enzymatic reaction.
FGSG_06041	FGSG_06041T0 | FGSG_06041 | Fusarium graminearum PH-1 hypothetical protein (1180 aa)	specific	214834	647	703	0.00204005	38.0001	smart00823	PKS_PP	N	cl09936	Phosphopantetheine attachment site; Phosphopantetheine (or pantetheine 4' phosphate) is the prosthetic group of acyl carrier proteins (ACP) in some multienzyme complexes where it serves as a 'swinging arm' for the attachment of activated fatty acid and amino-acid groups.
FGSG_06041	FGSG_06041T0 | FGSG_06041 | Fusarium graminearum PH-1 hypothetical protein (1180 aa)	superfamily	324546	647	703	0.00204005	38.0001	cl09936	PP-binding superfamily	N	-	Phosphopantetheine attachment site; A 4'-phosphopantetheine prosthetic group is attached through a serine. This prosthetic group acts as a a 'swinging arm' for the attachment of activated fatty acid and amino-acid groups. This domain forms a four helix bundle. This family includes members not included in Prosite. The inclusion of these members is supported by sequence analysis and functional evidence. The related domain of the anguibactin system regulator AngR has the attachment serine replaced by an alanine.
FGSG_06042	FGSG_06042T0 | FGSG_06042 | Fusarium graminearum PH-1 hypothetical protein (186 aa)	specific	312821	5	69	3.51711e-26	94.9495	pfam09447	Cnl2_NKP2	-	cl09686	Cnl2/NKP2 family protein; This family includes the Cnl2 kinetochore protein.
FGSG_06042	FGSG_06042T0 | FGSG_06042 | Fusarium graminearum PH-1 hypothetical protein (186 aa)	superfamily	312821	5	69	3.51711e-26	94.9495	cl09686	Cnl2_NKP2 superfamily	-	-	Cnl2/NKP2 family protein; This family includes the Cnl2 kinetochore protein.
FGSG_06044	FGSG_06044T0 | FGSG_06044 | Fusarium graminearum PH-1 hypothetical protein (678 aa)	non-specific	227911	523	672	2.69237e-12	69.3358	COG5624	COG5624	N	cl22931	Transcription initiation factor TFIID, subunit TAF12 [Transcription]; Transcription initiation factor TFIID, subunit TAF12 (also component of histone acetyltransferase SAGA) [Transcription].
FGSG_06044	FGSG_06044T0 | FGSG_06044 | Fusarium graminearum PH-1 hypothetical protein (678 aa)	superfamily	304643	523	672	2.69237e-12	69.3358	cl22931	TAF12 superfamily	N	-	TATA Binding Protein (TBP) Associated Factor 12 (TAF12) is one of several TAFs that bind TBP and is involved in forming Transcription Factor IID (TFIID) complex; The TATA Binding Protein (TBP) Associated Factor 12 (TAF12) is one of several TAFs that bind TBP and are involved in forming the TFIID complex. TFIID is one of the seven General Transcription Factors (GTFs) (TFIIA, TFIIB, TFIID, TFIIE, TFIIF, and TFIID) that are involved in accurate initiation of transcription by RNA polymerase II in eukaryotes. TFIID plays an important role in the recognition of promoter DNA and assembly of the pre-initiation complex. TFIID complex is composed of the TBP and at least 13 TAFs. TAFs are named after their electrophoretic mobility in polyacrylamide gels in different species. A new, unified nomenclature has been suggested for the pol II TAFs to show the relationship between TAF orthologs and paralogs. Several hypotheses are proposed for TAFs function such as serving as activator-binding sites, core-promoter recognition or a role in essential catalytic activity. These TAFs, with the help of specific activators, are required only for expression of a subset of genes and are not universally involved for transcription as are GTFs. In yeast and human cells, TAFs have been found as components of other complexes besides TFIID. Several TAFs interact via histone-fold (HFD) motifs; the HFD is the interaction motif involved in heterodimerization of the core histones and their assembly into nucleosome octamers. The minimal HFD contains three alpha-helices linked by two loops and is found in core histones, TAFs and many other transcription factors. TFIID has a histone octamer-like substructure. TAF12 domain interacts with TAF4 and makes a novel histone-like heterodimer that binds DNA and has a core promoter function of a subset of genes.
FGSG_06044	FGSG_06044T0 | FGSG_06044 | Fusarium graminearum PH-1 hypothetical protein (678 aa)	non-specific	173964	583	639	8.49084e-06	43.7407	cd07981	TAF12	-	cl22931	TATA Binding Protein (TBP) Associated Factor 12 (TAF12) is one of several TAFs that bind TBP and is involved in forming Transcription Factor IID (TFIID) complex; The TATA Binding Protein (TBP) Associated Factor 12 (TAF12) is one of several TAFs that bind TBP and are involved in forming the TFIID complex. TFIID is one of the seven General Transcription Factors (GTFs) (TFIIA, TFIIB, TFIID, TFIIE, TFIIF, and TFIID) that are involved in accurate initiation of transcription by RNA polymerase II in eukaryotes. TFIID plays an important role in the recognition of promoter DNA and assembly of the pre-initiation complex. TFIID complex is composed of the TBP and at least 13 TAFs. TAFs are named after their electrophoretic mobility in polyacrylamide gels in different species. A new, unified nomenclature has been suggested for the pol II TAFs to show the relationship between TAF orthologs and paralogs. Several hypotheses are proposed for TAFs function such as serving as activator-binding sites, core-promoter recognition or a role in essential catalytic activity. These TAFs, with the help of specific activators, are required only for expression of a subset of genes and are not universally involved for transcription as are GTFs. In yeast and human cells, TAFs have been found as components of other complexes besides TFIID. Several TAFs interact via histone-fold (HFD) motifs; the HFD is the interaction motif involved in heterodimerization of the core histones and their assembly into nucleosome octamers. The minimal HFD contains three alpha-helices linked by two loops and is found in core histones, TAFs and many other transcription factors. TFIID has a histone octamer-like substructure. TAF12 domain interacts with TAF4 and makes a novel histone-like heterodimer that binds DNA and has a core promoter function of a subset of genes.
FGSG_06044	FGSG_06044T0 | FGSG_06044 | Fusarium graminearum PH-1 hypothetical protein (678 aa)	non-specific	112650	585	636	7.00555e-05	41.2003	pfam03847	TFIID_20kDa	-	cl22931	Transcription initiation factor TFIID subunit A; Transcription initiation factor TFIID subunit A.
FGSG_06044	FGSG_06044T0 | FGSG_06044 | Fusarium graminearum PH-1 hypothetical protein (678 aa)	non-specific	236090	343	489	0.000954685	42.2805	PRK07764	PRK07764	NC	cl26386	DNA polymerase III subunits gamma and tau; Validated
FGSG_06044	FGSG_06044T0 | FGSG_06044 | Fusarium graminearum PH-1 hypothetical protein (678 aa)	superfamily	331207	343	489	0.000954685	42.2805	cl26386	DNA_pol3_gamma3 superfamily	NC	-	DNA polymerase III subunits gamma and tau domain III; This domain family is found in bacteria, and is approximately 110 amino acids in length. The family is found in association with pfam00004. Domains I-III are shared between the tau and the gamma subunits, while most of the DnaB-binding Domain IV and all of the alpha-interacting Domain V are unique to tau.
FGSG_06045	FGSG_06045T0 | FGSG_06045 | Fusarium graminearum PH-1 hypothetical protein (578 aa)	specific	312023	503	558	4.8382e-25	97.646	pfam08375	Rpn3_C	-	cl07120	Proteasome regulatory subunit C-terminal; This eukaryotic domain is found at the C-terminus of 26S proteasome regulatory subunits such as the non-ATPase Rpn3 subunit which is essential for proteasomal function. It occurs together with the PCI/PINT domain (pfam01399).
FGSG_06045	FGSG_06045T0 | FGSG_06045 | Fusarium graminearum PH-1 hypothetical protein (578 aa)	superfamily	312023	503	558	4.8382e-25	97.646	cl07120	Rpn3_C superfamily	-	-	Proteasome regulatory subunit C-terminal; This eukaryotic domain is found at the C-terminus of 26S proteasome regulatory subunits such as the non-ATPase Rpn3 subunit which is essential for proteasomal function. It occurs together with the PCI/PINT domain (pfam01399).
FGSG_06045	FGSG_06045T0 | FGSG_06045 | Fusarium graminearum PH-1 hypothetical protein (578 aa)	specific	307522	396	496	3.2666e-20	85.7344	pfam01399	PCI	-	cl02111	PCI domain; This domain has also been called the PINT motif (Proteasome, Int-6, Nip-1 and TRIP-15).
FGSG_06045	FGSG_06045T0 | FGSG_06045 | Fusarium graminearum PH-1 hypothetical protein (578 aa)	superfamily	321810	396	496	3.2666e-20	85.7344	cl02111	PCI superfamily	-	-	PCI domain; This domain has also been called the PINT motif (Proteasome, Int-6, Nip-1 and TRIP-15).
FGSG_06045	FGSG_06045T0 | FGSG_06045 | Fusarium graminearum PH-1 hypothetical protein (578 aa)	specific	214803	431	521	4.4836e-15	70.3487	smart00753	PAM	-	cl02111	PCI/PINT associated module; PCI/PINT associated module.
FGSG_06045	FGSG_06045T0 | FGSG_06045 | Fusarium graminearum PH-1 hypothetical protein (578 aa)	non-specific	227887	321	458	2.87275e-05	46.3288	COG5600	COG5600	N	cl02111	Transcription-associated recombination protein [DNA replication, recombination, and repair]; Transcription-associated recombination protein [DNA replication, recombination, and repair].
FGSG_06046	FGSG_06046T0 | FGSG_06046 | Fusarium graminearum PH-1 hypothetical protein (682 aa)	non-specific	238064	320	492	8.4739e-16	78.5513	cd00116	LRR_RI	NC	cl26161	Leucine-rich repeats (LRRs), ribonuclease inhibitor (RI)-like subfamily. LRRs are 20-29 residue sequence motifs present in many proteins that participate in protein-protein interactions and have different functions and cellular locations. LRRs correspond to structural units consisting of a beta strand (LxxLxLxxN/CxL conserved pattern) and an alpha helix. This alignment contains 12 strands corresponding to 11 full repeats, consistent with the extent observed in the subfamily acting as Ran GTPase Activating Proteins (RanGAP1).
FGSG_06046	FGSG_06046T0 | FGSG_06046 | Fusarium graminearum PH-1 hypothetical protein (682 aa)	superfamily	330982	320	492	8.4739e-16	78.5513	cl26161	LRR_RI superfamily	NC	-	Leucine-rich repeats (LRRs), ribonuclease inhibitor (RI)-like subfamily. LRRs are 20-29 residue sequence motifs present in many proteins that participate in protein-protein interactions and have different functions and cellular locations. LRRs correspond to structural units consisting of a beta strand (LxxLxLxxN/CxL conserved pattern) and an alpha helix. This alignment contains 12 strands corresponding to 11 full repeats, consistent with the extent observed in the subfamily acting as Ran GTPase Activating Proteins (RanGAP1).
FGSG_06046	FGSG_06046T0 | FGSG_06046 | Fusarium graminearum PH-1 hypothetical protein (682 aa)	non-specific	227563	325	492	8.99138e-05	45.3039	COG5238	RNA1	C	cl26161	Ran GTPase-activating protein (RanGAP) involved in mRNA processing and transport [Signal transduction mechanisms, RNA processing and modification]; Ran GTPase-activating protein (RanGAP) involved in mRNA processing and transport [Signal transduction mechanisms / RNA processing and modification].
FGSG_06046	FGSG_06046T0 | FGSG_06046 | Fusarium graminearum PH-1 hypothetical protein (682 aa)	specific	197686	426	451	0.00713998	34.3054	smart00368	LRR_RI	-	cl23353	Leucine rich repeat, ribonuclease inhibitor type; Leucine rich repeat, ribonuclease inhibitor type.
FGSG_06046	FGSG_06046T0 | FGSG_06046 | Fusarium graminearum PH-1 hypothetical protein (682 aa)	superfamily	197686	426	451	0.00713998	34.3054	cl23353	LRR_RI superfamily	-	-	Leucine rich repeat, ribonuclease inhibitor type; Leucine rich repeat, ribonuclease inhibitor type.
FGSG_06047	FGSG_06047T0 | FGSG_06047 | Fusarium graminearum PH-1 hypothetical protein (642 aa)	specific	307802	363	545	5.16362e-75	237.69	pfam01853	MOZ_SAS	-	cl27485	MOZ/SAS family; This region of these proteins has been suggested to be homologous to acetyltransferases.
FGSG_06047	FGSG_06047T0 | FGSG_06047 | Fusarium graminearum PH-1 hypothetical protein (642 aa)	superfamily	332306	363	545	5.16362e-75	237.69	cl27485	MOZ_SAS superfamily	-	-	MOZ/SAS family; This region of these proteins has been suggested to be homologous to acetyltransferases.
FGSG_06047	FGSG_06047T0 | FGSG_06047 | Fusarium graminearum PH-1 hypothetical protein (642 aa)	non-specific	227360	227	545	6.85762e-53	186.516	COG5027	SAS2	N	cl27485	Histone acetyltransferase (MYST family) [Chromatin structure and dynamics]; Histone acetyltransferase (MYST family) [Chromatin structure and dynamics].
FGSG_06047	FGSG_06047T0 | FGSG_06047 | Fusarium graminearum PH-1 hypothetical protein (642 aa)	non-specific	215056	227	543	5.93986e-47	171.475	PLN00104	PLN00104	N	cl27485	MYST -like histone acetyltransferase; Provisional
FGSG_06047	FGSG_06047T0 | FGSG_06047 | Fusarium graminearum PH-1 hypothetical protein (642 aa)	non-specific	223021	2	212	1.22276e-05	48.3961	PHA03247	PHA03247	N	cl26464	large tegument protein UL36; Provisional
FGSG_06047	FGSG_06047T0 | FGSG_06047 | Fusarium graminearum PH-1 hypothetical protein (642 aa)	superfamily	331285	2	212	1.22276e-05	48.3961	cl26464	Atrophin-1 superfamily	N	-	Atrophin-1 family; Atrophin-1 is the protein product of the dentatorubral-pallidoluysian atrophy (DRPLA) gene. DRPLA OMIM:125370 is a progressive neurodegenerative disorder. It is caused by the expansion of a CAG repeat in the DRPLA gene on chromosome 12p. This results in an extended polyglutamine region in atrophin-1, that is thought to confer toxicity to the protein, possibly through altering its interactions with other proteins. The expansion of a CAG repeat is also the underlying defect in six other neurodegenerative disorders, including Huntington's disease. One interaction of expanded polyglutamine repeats that is thought to be pathogenic is that with the short glutamine repeat in the transcriptional coactivator CREB binding protein, CBP. This interaction draws CBP away from its usual nuclear location to the expanded polyglutamine repeat protein aggregates that are characteristic of the polyglutamine neurodegenerative disorders. This interferes with CBP-mediated transcription and causes cytotoxicity.
FGSG_06047	FGSG_06047T0 | FGSG_06047 | Fusarium graminearum PH-1 hypothetical protein (642 aa)	non-specific	308660	2	198	0.00743873	39.3108	pfam03154	Atrophin-1	C	cl26464	Atrophin-1 family; Atrophin-1 is the protein product of the dentatorubral-pallidoluysian atrophy (DRPLA) gene. DRPLA OMIM:125370 is a progressive neurodegenerative disorder. It is caused by the expansion of a CAG repeat in the DRPLA gene on chromosome 12p. This results in an extended polyglutamine region in atrophin-1, that is thought to confer toxicity to the protein, possibly through altering its interactions with other proteins. The expansion of a CAG repeat is also the underlying defect in six other neurodegenerative disorders, including Huntington's disease. One interaction of expanded polyglutamine repeats that is thought to be pathogenic is that with the short glutamine repeat in the transcriptional coactivator CREB binding protein, CBP. This interaction draws CBP away from its usual nuclear location to the expanded polyglutamine repeat protein aggregates that are characteristic of the polyglutamine neurodegenerative disorders. This interferes with CBP-mediated transcription and causes cytotoxicity.
FGSG_06048	FGSG_06048T0 | FGSG_06048 | Fusarium graminearum PH-1 hypothetical protein (147 aa)	non-specific	164765	78	145	3.33032e-16	68.3374	MTH00222	ATP9	-	cl00466	ATP synthase F0 subunit 9; Provisional
FGSG_06048	FGSG_06048T0 | FGSG_06048 | Fusarium graminearum PH-1 hypothetical protein (147 aa)	superfamily	320987	78	145	3.33032e-16	68.3374	cl00466	ATP-synt_C superfamily	-	-	ATP synthase subunit C; ATP synthase subunit C.
FGSG_06048	FGSG_06048T0 | FGSG_06048 | Fusarium graminearum PH-1 hypothetical protein (147 aa)	specific	223709	85	145	2.32093e-08	48.0218	COG0636	AtpE	-	cl00466	FoF1-type ATP synthase, membrane subunit c/Archaeal/vacuolar-type H+-ATPase, subunit K [Energy production and conversion]; F0F1-type ATP synthase, subunit c/Archaeal/vacuolar-type H+-ATPase, subunit K [Energy production and conversion].
