## Supplemental Files and Data for "Evolutionary conserved multifunctional nitric oxide synthesis proteins responding to bacterial MAMPs are located at the endoplasmic reticulum": Supplementary data2 for Figshare- Domain search output for Fg PH1 protein domains to find heme domain containg proteins.xlsx (part 17 of 36)

### Sheet: Domain hits (continued)
id	Query and annotation at BROAD	Hit type	PSSM-ID	From	To	E-Value	Bitscore	Accession	Short name	Incomplete	Superfamily	Definition
FGSG_06048	FGSG_06048T0 | FGSG_06048 | Fusarium graminearum PH-1 hypothetical protein (147 aa)	specific	306615	85	142	3.49565e-08	46.9314	pfam00137	ATP-synt_C	-	cl00466	ATP synthase subunit C; ATP synthase subunit C.
FGSG_06048	FGSG_06048T0 | FGSG_06048 | Fusarium graminearum PH-1 hypothetical protein (147 aa)	non-specific	130327	92	145	0.00193368	34.692	TIGR01260	ATP_synt_c	-	cl00466	ATP synthase, F0 subunit c; This model describes the subunit c in F1/F0-ATP synthase, a membrane associated multisubunit complex found in bacteria and organelles of higher eukaryotes, namely, mitochondria and chloroplast. This enzyme is principally involved in the synthesis of ATP from ADP and inorganic phosphate by coupling the energy derived from the proton electrochemical gradient across the biological membrane. A brief description of this multisubunit enzyme complex: F1 and F0 represent two major clusters of subunits. The functional role of subunit c, which is the part of F0 cluster, has been delineated in-vitro reconstitution experiments. Overall experimental proof exists that demonstrate the electrochemical gradient is converted into a rotational torque that leads to ATP synthesis. [Energy metabolism, ATP-proton motive force interconversion]
FGSG_06049	FGSG_06049T0 | FGSG_06049 | Fusarium graminearum PH-1 hypothetical protein (808 aa)	specific	99850	218	396	4.86357e-102	312.61	cd06147	Rrp6p_like_exo	-	cl10012	DEDDy 3'-5' exonuclease domain of yeast Rrp6p, human polymyositis/scleroderma autoantigen 100kDa, and similar proteins; Yeast Rrp6p and its human homolog, the polymyositis/scleroderma autoantigen 100kDa (PM/Scl-100), are exosome-associated proteins involved in the degradation and processing of precursors to stable RNAs. Both proteins contain a DEDDy-type DnaQ-like 3'-5' exonuclease domain possessing three conserved sequence motifs termed ExoI, ExoII and ExoIII, with a specific YX(3)D pattern at ExoIII. The motifs are clustered around the active site and contain four conserved acidic residues that serve as ligands for the two metal ions required for catalysis. PM/Scl-100, an autoantigen present in the nucleolar compartment of the cell, reacts with autoantibodies produced by about 50% of patients with polymyositis-scleroderma overlap syndrome.
FGSG_06049	FGSG_06049T0 | FGSG_06049 | Fusarium graminearum PH-1 hypothetical protein (808 aa)	superfamily	324557	218	396	4.86357e-102	312.61	cl10012	DnaQ_like_exo superfamily	-	-	DnaQ-like (or DEDD) 3'-5' exonuclease domain superfamily; The DnaQ-like exonuclease superfamily is a structurally conserved group of 3'-5' exonucleases, which catalyze the excision of nucleoside monophosphates at the DNA or RNA termini in the 3'-5' direction. It is also called the DEDD superfamily, after the four invariant acidic residues present in the catalytic site of its members. The superfamily consists of DNA- and RNA-processing enzymes such as the proofreading domains of DNA polymerases, other DNA exonucleases, RNase D, RNase T, Oligoribonuclease and RNA exonucleases (REX). The DnaQ-like exonuclease domain contains three conserved sequence motifs termed ExoI, ExoII and ExoIII, which are clustered around the active site and contain four conserved acidic residues that serve as ligands for the two metal ions required for catalysis. The conservation patterns of the three motifs may vary among different subfamilies. DnaQ-like exonucleases are classified as DEDDy or DEDDh exonucleases depending on the variation of motif III as YX(3)D or HX(4)D, respectively. The significance of the motif differences is still unclear. Almost all RNase families in this superfamily are present only in eukaryotes and bacteria, but not in archaea, suggesting a later origin, which in some cases are accompanied by horizontal gene transfer.
FGSG_06049	FGSG_06049T0 | FGSG_06049 | Fusarium graminearum PH-1 hypothetical protein (808 aa)	non-specific	223426	225	499	6.58623e-53	187.889	COG0349	Rnd	C	cl28496	Ribonuclease D [Translation, ribosomal structure and biogenesis]; Ribonuclease D [Translation, ribosomal structure and biogenesis].
FGSG_06049	FGSG_06049T0 | FGSG_06049 | Fusarium graminearum PH-1 hypothetical protein (808 aa)	superfamily	333316	225	499	6.58623e-53	187.889	cl28496	Rnd superfamily	C	-	Ribonuclease D [Translation, ribosomal structure and biogenesis]; Ribonuclease D [Translation, ribosomal structure and biogenesis].
FGSG_06049	FGSG_06049T0 | FGSG_06049 | Fusarium graminearum PH-1 hypothetical protein (808 aa)	specific	307647	224	390	2.34333e-44	157.455	pfam01612	DNA_pol_A_exo1	-	cl10012	3'-5' exonuclease; This domain is responsible for the 3'-5' exonuclease proofreading activity of E. coli DNA polymerase I (polI) and other enzymes, it catalyzes the hydrolysis of unpaired or mismatched nucleotides. This domain consists of the amino-terminal half of the Klenow fragment in E. coli polI it is also found in the Werner syndrome helicase (WRN), focus forming activity 1 protein (FFA-1) and ribonuclease D (RNase D). Werner syndrome is a human genetic disorder causing premature aging; the WRN protein has helicase activity in the 3'-5' direction. The FFA-1 protein is required for formation of a replication foci and also has helicase activity; it is a homolog of the WRN protein. RNase D is a 3'-5' exonuclease involved in tRNA processing. Also found in this family is the autoantigen PM/Scl thought to be involved in polymyositis-scleroderma overlap syndrome.
FGSG_06049	FGSG_06049T0 | FGSG_06049 | Fusarium graminearum PH-1 hypothetical protein (808 aa)	specific	311833	21	106	6.85796e-32	118.838	pfam08066	PMC2NT	-	cl06895	PMC2NT (NUC016) domain; This domain is found at the N-terminus of 3'-5' exonucleases with HRDC domains, and also in putative exosome components.
FGSG_06049	FGSG_06049T0 | FGSG_06049 | Fusarium graminearum PH-1 hypothetical protein (808 aa)	superfamily	311833	21	106	6.85796e-32	118.838	cl06895	PMC2NT superfamily	-	-	PMC2NT (NUC016) domain; This domain is found at the N-terminus of 3'-5' exonucleases with HRDC domains, and also in putative exosome components.
FGSG_06049	FGSG_06049T0 | FGSG_06049 | Fusarium graminearum PH-1 hypothetical protein (808 aa)	specific	214681	223	390	1.10964e-27	109.753	smart00474	35EXOc	-	cl10012	3'-5' exonuclease; 3\' -5' exonuclease proofreading domain present in DNA polymerase I, Werner syndrome helicase, RNase D and other enzymes
FGSG_06049	FGSG_06049T0 | FGSG_06049 | Fusarium graminearum PH-1 hypothetical protein (808 aa)	non-specific	130455	244	501	7.61918e-26	109.859	TIGR01388	rnd	C	cl28496	ribonuclease D; This model describes ribonuclease D, a 3'-exonuclease shown to act on tRNA both in vitro and when overexpressed in vivo. Trusted members of this family are restricted to the Proteobacteria; Aquifex, Mycobacterial, and eukaryotic homologs are not full-length homologs. Ribonuclease D is not essential in E. coli and is deleterious when overexpressed. Its precise biological role is still unknown. [Transcription, RNA processing]
FGSG_06049	FGSG_06049T0 | FGSG_06049 | Fusarium graminearum PH-1 hypothetical protein (808 aa)	specific	306941	451	514	5.39225e-11	58.7137	pfam00570	HRDC	-	cl02578	HRDC domain; The HRDC (Helicase and RNase D C-terminal) domain has a putative role in nucleic acid binding. Mutations in the HRDC domain cause human disease. It is interesting to note that the RecQ helicase in Deinococcus radiodurans has three tandem HRDC domains.
FGSG_06049	FGSG_06049T0 | FGSG_06049 | Fusarium graminearum PH-1 hypothetical protein (808 aa)	superfamily	322002	451	514	5.39225e-11	58.7137	cl02578	HRDC superfamily	-	-	HRDC domain; The HRDC (Helicase and RNase D C-terminal) domain has a putative role in nucleic acid binding. Mutations in the HRDC domain cause human disease. It is interesting to note that the RecQ helicase in Deinococcus radiodurans has three tandem HRDC domains.
FGSG_06049	FGSG_06049T0 | FGSG_06049 | Fusarium graminearum PH-1 hypothetical protein (808 aa)	non-specific	128635	455	515	3.68878e-08	51.1438	smart00341	HRDC	-	cl02578	Helicase and RNase D C-terminal; Hypothetical role in nucleic acid binding. Mutations in the HRDC domain cause human disease.
FGSG_06049	FGSG_06049T0 | FGSG_06049 | Fusarium graminearum PH-1 hypothetical protein (808 aa)	non-specific	236771	214	499	5.97599e-07	52.3117	PRK10829	PRK10829	C	cl28496	ribonuclease D; Provisional
FGSG_06051	FGSG_06051T0 | FGSG_06051 | Fusarium graminearum PH-1 alpha,alpha-trehalose-phosphate synthase (535 aa)	specific	279342	14	478	0	752.963	pfam00982	Glyco_transf_20	-	cl28137	Glycosyltransferase family 20; Members of this family belong to glycosyl transferase family 20. OtsA (Trehalose-6-phosphate synthase) is homologous to regions in the subunits of yeast trehalose-6-phosphate synthase/phosphate complex,.
FGSG_06051	FGSG_06051T0 | FGSG_06051 | Fusarium graminearum PH-1 alpha,alpha-trehalose-phosphate synthase (535 aa)	superfamily	332958	14	478	0	752.963	cl28137	Glyco_transf_20 superfamily	-	-	Glycosyltransferase family 20; Members of this family belong to glycosyl transferase family 20. OtsA (Trehalose-6-phosphate synthase) is homologous to regions in the subunits of yeast trehalose-6-phosphate synthase/phosphate complex,.
FGSG_06051	FGSG_06051T0 | FGSG_06051 | Fusarium graminearum PH-1 alpha,alpha-trehalose-phosphate synthase (535 aa)	specific	99963	15	476	0	749.75	cd03788	GT1_TPS	-	cl10013	Trehalose-6-Phosphate Synthase (TPS) is a glycosyltransferase that catalyses the synthesis of alpha,alpha-1,1-trehalose-6-phosphate from glucose-6-phosphate using a UDP-glucose donor. It is a key enzyme in the trehalose synthesis pathway. Trehalose is a nonreducing disaccharide present in a wide variety of organisms and may serve as a source of energy and carbon. It is characterized most notably in insect, plant, and microbial cells. Its production is often associated with a variety of stress conditions, including desiccation, dehydration, heat, cold, and oxidation. This family represents the catalytic domain of the TPS. Some members of this domain family coexist with a C-terminal trehalose phosphatase domain.
FGSG_06051	FGSG_06051T0 | FGSG_06051 | Fusarium graminearum PH-1 alpha,alpha-trehalose-phosphate synthase (535 aa)	superfamily	324558	15	476	0	749.75	cl10013	Glycosyltransferase_GTB_type superfamily	-	-	Glycosyltransferases catalyze the transfer of sugar moieties from activated donor molecules to specific acceptor molecules, forming glycosidic bonds. The acceptor molecule can be a lipid, a protein, a heterocyclic compound, or another carbohydrate residue. The structures of the formed glycoconjugates are extremely diverse, reflecting a wide range of biological functions. The members of this family share a common GTB topology, one of the two protein topologies observed for nucleotide-sugar-dependent glycosyltransferases. GTB proteins have distinct N- and C- terminal domains each containing a typical Rossmann fold. The two domains have high structural homology despite minimal sequence homology. The large cleft that separates the two domains includes the catalytic center and permits a high degree of flexibility.
FGSG_06051	FGSG_06051T0 | FGSG_06051 | Fusarium graminearum PH-1 alpha,alpha-trehalose-phosphate synthase (535 aa)	specific	274112	15	478	0	722.521	TIGR02400	trehalose_OtsA	-	cl28137	alpha,alpha-trehalose-phosphate synthase [UDP-forming]; This enzyme catalyzes the key, penultimate step in biosynthesis of trehalose, a compatible solute made as an osmoprotectant in some species in all three domains of life. The gene symbol OtsA stands for osmotically regulated trehalose synthesis A. Trehalose helps protect against both osmotic and thermal stresses, and is made from two glucose subunits. This model excludes glucosylglycerol-phosphate synthase, an enzyme of an analogous osmoprotectant system in many cyanobacterial strains. This model does not identify archaeal examples, as they are more divergent than glucosylglycerol-phosphate synthase. Sequences that score in the gray zone between the trusted and noise cutoffs include a number of yeast multidomain proteins in which the N-terminal domain may be functionally equivalent to this family. The gray zone also includes the OtsA of Cornyebacterium glutamicum (and related species), shown to be responsible for synthesis of only trace amounts of trehalose while the majority is synthesized by the TreYZ pathway; the significance of OtsA in this species is unclear (see Wolf, et al., ). [Cellular processes, Adaptations to atypical conditions]
FGSG_06051	FGSG_06051T0 | FGSG_06051 | Fusarium graminearum PH-1 alpha,alpha-trehalose-phosphate synthase (535 aa)	specific	223457	13	473	0	632.044	COG0380	OtsA	-	cl28137	Trehalose-6-phosphate synthase [Carbohydrate transport and metabolism]; Trehalose-6-phosphate synthase [Carbohydrate transport and metabolism].
FGSG_06051	FGSG_06051T0 | FGSG_06051 | Fusarium graminearum PH-1 alpha,alpha-trehalose-phosphate synthase (535 aa)	non-specific	184712	14	503	0	620.788	PRK14501	PRK14501	C	cl28137	putative bifunctional trehalose-6-phosphate synthase/HAD hydrolase subfamily IIB; Provisional
FGSG_06052	FGSG_06052T0 | FGSG_06052 | Fusarium graminearum PH-1 hypothetical protein (814 aa)	specific	312155	1	776	0	1370.74	pfam08553	VID27	-	cl26718	VID27 cytoplasmic protein; This is a family of fungal and plant proteins and contains many hypothetical proteins. VID27 is a cytoplasmic protein that plays a potential role in vacuolar protein degradation.
FGSG_06052	FGSG_06052T0 | FGSG_06052 | Fusarium graminearum PH-1 hypothetical protein (814 aa)	superfamily	331539	1	776	0	1370.74	cl26718	VID27 superfamily	-	-	VID27 cytoplasmic protein; This is a family of fungal and plant proteins and contains many hypothetical proteins. VID27 is a cytoplasmic protein that plays a potential role in vacuolar protein degradation.
FGSG_06052	FGSG_06052T0 | FGSG_06052 | Fusarium graminearum PH-1 hypothetical protein (814 aa)	non-specific	227496	7	773	0	653.212	COG5167	VID27	-	cl26718	Protein involved in vacuole import and degradation [Intracellular trafficking and secretion]; Protein involved in vacuole import and degradation [Intracellular trafficking and secretion].
FGSG_06053	FGSG_06053T0 | FGSG_06053 | Fusarium graminearum PH-1 hypothetical protein (547 aa)	non-specific	311228	135	516	5.00106e-92	285.678	pfam07156	Prenylcys_lyase	-	cl20048	Prenylcysteine lyase; This family contains prenylcysteine lyases (EC:1.8.3.5) that are approximately 500 residues long. Prenylcysteine lyase is a FAD-dependent thioether oxidase that degrades a variety of prenylcysteines, producing free cysteine, an isoprenoid aldehyde and hydrogen peroxide as products of the reaction. It has been noted that this enzyme has considerable homology with ClP55, a 55 kDa protein that is associated with chloride ion pumps.
FGSG_06053	FGSG_06053T0 | FGSG_06053 | Fusarium graminearum PH-1 hypothetical protein (547 aa)	superfamily	311228	135	516	5.00106e-92	285.678	cl20048	Prenylcys_lyase superfamily	-	-	Prenylcysteine lyase; This family contains prenylcysteine lyases (EC:1.8.3.5) that are approximately 500 residues long. Prenylcysteine lyase is a FAD-dependent thioether oxidase that degrades a variety of prenylcysteines, producing free cysteine, an isoprenoid aldehyde and hydrogen peroxide as products of the reaction. It has been noted that this enzyme has considerable homology with ClP55, a 55 kDa protein that is associated with chloride ion pumps.
FGSG_06054	FGSG_06054T0 | FGSG_06054 | Fusarium graminearum PH-1 frequency clock protein (994 aa)	specific	312800	15	990	0	1446.86	pfam09421	FRQ	-	cl09665	Frequency clock protein; The frequency clock protein, is the central component of the frq-based circadian negative feedback loop, regulates various aspects of the circadian clock in Neurospora crassa. This protein has been shown to interact with itself via a coiled-coil.
FGSG_06054	FGSG_06054T0 | FGSG_06054 | Fusarium graminearum PH-1 frequency clock protein (994 aa)	superfamily	312800	15	990	0	1446.86	cl09665	FRQ superfamily	-	-	Frequency clock protein; The frequency clock protein, is the central component of the frq-based circadian negative feedback loop, regulates various aspects of the circadian clock in Neurospora crassa. This protein has been shown to interact with itself via a coiled-coil.
FGSG_06055	FGSG_06055T0 | FGSG_06055 | Fusarium graminearum PH-1 hypothetical protein (489 aa)	specific	293734	1	485	0	737.688	cd16010	iPGM	-	cl23718	2 3 bisphosphoglycerate independent phosphoglycerate mutase iPGM; The 2,3-diphosphoglycerate- independent phosphoglycerate mutase (iPGM) catalyzes the interconversion of 3-phosphoglycerate (3PGA) and 2-phosphoglycerate (2PGA). They are the predominant PGM in plants and some other bacteria, including endospore forming Gram-positive bacteria and their close relatives. The two steps catalysis is a phosphatase reaction removing the phosphate from 2- or 3-phosphoglycerate, generating an enzyme-bound phosphoserine intermediate, followed by a phosphotransferase reaction as the phosphate is transferred from the enzyme back to the glycerate moiety. The iPGM exists as a dimer, each monomer binding 2 magnesium atoms, which are essential for enzymatic activity.
FGSG_06055	FGSG_06055T0 | FGSG_06055 | Fusarium graminearum PH-1 hypothetical protein (489 aa)	superfamily	329031	1	485	0	737.688	cl23718	ALP_like superfamily	-	-	alkaline phosphatases and sulfatases; This family includes alkaline phosphatases and sulfatases. Alkaline phosphatases are non-specific phosphomonoesterases that catalyze the hydrolysis reaction via a phosphoseryl intermediate to produce inorganic phosphate and the corresponding alcohol, optimally at high pH. Alkaline phosphatase exists as a dimer, each monomer binding 2 zinc atoms and one magnesium atom, which are essential for enzymatic activity. Sulfatases catalyze the hydrolysis of sulfate esters from wide range of substrates, including steroids, carbohydrates and proteins. Sulfate esters may be formed from various alcohols and amines. The biological roles of sulfatase includes the cycling of sulfur in the environment, in the degradation of sulfated glycosaminoglycans and glycolipids in the lysosome, and in remodeling sulfated glycosaminoglycans in the extracellular space. Both alkaline phosphatase and sulfatase are essential for human metabolism. Deficiency of individual enzyme cause genetic diseases.
FGSG_06055	FGSG_06055T0 | FGSG_06055 | Fusarium graminearum PH-1 hypothetical protein (489 aa)	specific	235463	1	486	0	686.45	PRK05434	PRK05434	-	cl27517	phosphoglyceromutase; Provisional
FGSG_06055	FGSG_06055T0 | FGSG_06055 | Fusarium graminearum PH-1 hypothetical protein (489 aa)	superfamily	332338	1	486	0	686.45	cl27517	Metalloenzyme superfamily	-	-	Metalloenzyme superfamily; This family includes phosphopentomutase and 2,3-bisphosphoglycerate-independent phosphoglycerate mutase. This family is also related to pfam00245. The alignment contains the most conserved residues that are probably involved in metal binding and catalysis.
FGSG_06055	FGSG_06055T0 | FGSG_06055 | Fusarium graminearum PH-1 hypothetical protein (489 aa)	non-specific	130374	1	485	0	686.421	TIGR01307	pgm_bpd_ind	-	cl27517	phosphoglycerate mutase (2,3-diphosphoglycerate-independent); This protein is about double in length of, and devoid of homology to the form of phosphoglycerate mutase that uses 2,3-bisphosphoglycerate as a cofactor. [Energy metabolism, Glycolysis/gluconeogenesis]
FGSG_06055	FGSG_06055T0 | FGSG_06055 | Fusarium graminearum PH-1 hypothetical protein (489 aa)	specific	223768	1	487	0	588.488	COG0696	GpmI	-	cl27517	Phosphoglycerate mutase (BPG-independent, AlkP superfamily) [Carbohydrate transport and metabolism]; Phosphoglyceromutase [Carbohydrate transport and metabolism].
FGSG_06055	FGSG_06055T0 | FGSG_06055 | Fusarium graminearum PH-1 hypothetical protein (489 aa)	specific	310779	51	266	1.37753e-104	310.87	pfam06415	iPGM_N	-	cl23718	BPG-independent PGAM N-terminus (iPGM_N); This family represents the N-terminal region of the 2,3-bisphosphoglycerate-independent phosphoglycerate mutase (or phosphoglyceromutase or BPG-independent PGAM) protein (EC:5.4.2.1). The family is found in conjunction with pfam01676 (located in the C-terminal region of the protein).
FGSG_06056	FGSG_06056T0 | FGSG_06056 | Fusarium graminearum PH-1 hypothetical protein (151 aa)	specific	311480	69	133	3.37688e-21	81.4575	pfam07544	Med9	-	cl06533	RNA polymerase II transcription mediator complex subunit 9; This family of Med9 proteins is conserved in yeasts. It forms part of the middle region of Mediator. Med9 has two functional domains. The species-specific amino-terminal half (aa 1-63) plays a regulatory role in transcriptional regulation, whereas this well-conserved carboxy-terminal half (aa 64-149) has a more fundamental function involved in direct binding to the amino-terminal portions of Med4 and Med7 and the assembly of Med9 into the Middle module. Also, some unidentified factor(s) in med9 extracts may impact the binding of TFIID to the promoter.
FGSG_06056	FGSG_06056T0 | FGSG_06056 | Fusarium graminearum PH-1 hypothetical protein (151 aa)	superfamily	311480	69	133	3.37688e-21	81.4575	cl06533	Med9 superfamily	-	-	RNA polymerase II transcription mediator complex subunit 9; This family of Med9 proteins is conserved in yeasts. It forms part of the middle region of Mediator. Med9 has two functional domains. The species-specific amino-terminal half (aa 1-63) plays a regulatory role in transcriptional regulation, whereas this well-conserved carboxy-terminal half (aa 64-149) has a more fundamental function involved in direct binding to the amino-terminal portions of Med4 and Med7 and the assembly of Med9 into the Middle module. Also, some unidentified factor(s) in med9 extracts may impact the binding of TFIID to the promoter.
FGSG_06057	FGSG_06057T0 | FGSG_06057 | Fusarium graminearum PH-1 hypothetical protein (878 aa)	specific	309941	578	752	2.10406e-95	296.691	pfam05024	Gpi1	-	cl04893	N-acetylglucosaminyl transferase component (Gpi1); Glycosylphosphatidylinositol (GPI) represents an important anchoring molecule for cell surface proteins.The first step in its synthesis is the transfer of N-acetylglucosamine (GlcNAc) from UDP-N-acetylglucosamine to phosphatidylinositol (PI). This chemically simple step is genetically complex because three or four genes are required in both yeast (GPI1, GPI2 and GPI3) and mammals (GPI1, PIG A, PIG H and PIG C), respectively.
FGSG_06057	FGSG_06057T0 | FGSG_06057 | Fusarium graminearum PH-1 hypothetical protein (878 aa)	superfamily	309941	578	752	2.10406e-95	296.691	cl04893	Gpi1 superfamily	-	-	N-acetylglucosaminyl transferase component (Gpi1); Glycosylphosphatidylinositol (GPI) represents an important anchoring molecule for cell surface proteins.The first step in its synthesis is the transfer of N-acetylglucosamine (GlcNAc) from UDP-N-acetylglucosamine to phosphatidylinositol (PI). This chemically simple step is genetically complex because three or four genes are required in both yeast (GPI1, GPI2 and GPI3) and mammals (GPI1, PIG A, PIG H and PIG C), respectively.
FGSG_06059	FGSG_06059T0 | FGSG_06059 | Fusarium graminearum PH-1 hypothetical protein (341 aa)	specific	185696	5	336	1.57001e-91	276.309	cd09019	galactose_mutarotase_like	-	cl14648	galactose mutarotase_like; Galactose mutarotase catalyzes the conversion of beta-D-galactose to alpha-D-galactose. Beta-D-galactose is produced by the degradation of lactose, a disaccharide composed of beta-D-glucose and beta-D-galactose. This epimerization reaction is the first step in the four-step Leloir pathway, which converts galactose into metabolically important glucose. This epimerization step is followed by the phosophorylation of alpha-D-galactose by galactokinase, an enzyme which can only act on the alpha anomer. A glutamate and a histidine residue of the galactose mutarotase have been shown to be critical for catalysis, the glutamate serves as the active site base to initiate the reaction by removing the proton from the C-1 hydroxyl group of the sugar substrate, and the histidine as the active site acid to protonate the C-5 ring oxygen. Galactose mutarotase is a member of the aldose-1-epimerase superfamily.
FGSG_06059	FGSG_06059T0 | FGSG_06059 | Fusarium graminearum PH-1 hypothetical protein (341 aa)	superfamily	326338	5	336	1.57001e-91	276.309	cl14648	Aldose_epim superfamily	-	-	aldose 1-epimerase superfamily; Aldose 1-epimerases or mutarotases are key enzymes of carbohydrate metabolism; they catalyze the interconversion of the alpha- and beta-anomers of hexose sugars such as glucose and galactose. This interconversion is an important step that allows anomer specific metabolic conversion of sugars. Studies of the catalytic mechanism of the best known member of the family, galactose mutarotase, have shown a glutamate and a histidine residue to be critical for catalysis; the glutamate serves as the active site base to initiate the reaction by removing the proton from the C-1 hydroxyl group of the sugar substrate and the histidine as the active site acid to protonate the C-5 ring oxygen.
FGSG_06059	FGSG_06059T0 | FGSG_06059 | Fusarium graminearum PH-1 hypothetical protein (341 aa)	specific	224928	6	337	1.10839e-56	186.062	COG2017	GalM	-	cl14648	Galactose mutarotase or related enzyme [Carbohydrate transport and metabolism]; Galactose mutarotase and related enzymes [Carbohydrate transport and metabolism].
FGSG_06059	FGSG_06059T0 | FGSG_06059 | Fusarium graminearum PH-1 hypothetical protein (341 aa)	specific	307429	4	336	2.56118e-55	182.211	pfam01263	Aldose_epim	-	cl14648	Aldose 1-epimerase; Aldose 1-epimerase.
FGSG_06059	FGSG_06059T0 | FGSG_06059 | Fusarium graminearum PH-1 hypothetical protein (341 aa)	non-specific	274240	5	336	1.23045e-47	163.303	TIGR02636	galM_Leloir	-	cl14648	galactose mutarotase; Members of this protein family act as galactose mutarotase (D-galactose 1-epimerase) and participate in the Leloir pathway for galactose/glucose interconversion. All members of the seed alignment for this model are found in gene clusters with other enzymes of the Leloir pathway. This enzyme family belongs to the aldose 1-epimerase family, described by pfam01263. However, the enzyme described as aldose 1-epimerase itself (EC 5.1.3.3) is called broadly specific for D-glucose, L-arabinose, D-xylose, D-galactose, maltose and lactose. The restricted genome context for genes in this family suggests members should act primarily on D-galactose.
FGSG_06059	FGSG_06059T0 | FGSG_06059 | Fusarium graminearum PH-1 hypothetical protein (341 aa)	non-specific	182931	28	336	1.3162e-37	137.362	PRK11055	galM	-	cl14648	galactose-1-epimerase; Provisional
FGSG_06060	FGSG_06060T0 | FGSG_06060 | Fusarium graminearum PH-1 hypothetical protein (654 aa)	specific	99783	345	528	2.04382e-41	149.377	cd06186	NOX_Duox_like_FAD_NADP	-	cl06868	NADPH oxidase (NOX) catalyzes the generation of reactive oxygen species (ROS) such as superoxide and hydrogen peroxide. ROS were originally identified as bactericidal agents in phagocytes, but are now also implicated in cell signaling and metabolism. NOX has a 6-alpha helix heme-binding transmembrane domain fused to a flavoprotein with the nucleotide binding domain located in the cytoplasm. Duox enzymes link a peroxidase domain to the NOX domain via a single transmembrane and EF-hand Ca2+ binding sites. The flavoprotein module has a ferredoxin like FAD/NADPH binding domain. In classical phagocytic NOX2, electron transfer occurs from NADPH to FAD to the heme of cytb to oxygen leading to superoxide formation.	1
FGSG_06060	FGSG_06060T0 | FGSG_06060 | Fusarium graminearum PH-1 hypothetical protein (654 aa)	superfamily	323647	345	528	2.04382e-41	149.377	cl06868	FNR_like superfamily	-	-	Ferredoxin reductase (FNR), an FAD and NAD(P) binding protein, was intially identified as a chloroplast reductase activity, catalyzing the electron transfer from reduced iron-sulfur protein ferredoxin to NADP+ as the final step in the electron transport mechanism of photosystem I. FNR transfers electrons from reduced ferredoxin to FAD (forming FADH2 via a semiquinone intermediate) and then transfers a hydride ion to convert NADP+ to NADPH. FNR has since been shown to utilize a variety of electron acceptors and donors and has a variety of physiological functions including nitrogen assimilation, dinitrogen fixation, steroid hydroxylation, fatty acid metabolism, oxygenase activity, and methane assimilation in many organisms. FNR has an NAD(P)-binding sub-domain of the alpha/beta class and a discrete (usually N-terminal) flavin sub-domain which vary in orientation with respect to the NAD(P) binding domain. The N-terminal moeity may contain a flavin prosthetic group (as in flavoenzymes) or use flavin as a substrate. Because flavins such as FAD can exist in oxidized, semiquinone (one- electron reduced), or fully reduced hydroquinone forms, FNR can interact with one and 2 electron carriers. FNR has a strong preference for NADP(H) vs NAD(H).	1
FGSG_06060	FGSG_06060T0 | FGSG_06060 | Fusarium graminearum PH-1 hypothetical protein (654 aa)	specific	307763	177	296	3.0235e-23	95.0409	pfam01794	Ferric_reduct	-	cl23723	Ferric reductase like transmembrane component; This family includes a common region in the transmembrane proteins mammalian cytochrome B-245 heavy chain (gp91-phox), ferric reductase transmembrane component in yeast and respiratory burst oxidase from mouse-ear cress. This may be a family of flavocytochromes capable of moving electrons across the plasma membrane. The Frp1 protein from S. pombe is a ferric reductase component and is required for cell surface ferric reductase activity, mutants in frp1 are deficient in ferric iron uptake. Cytochrome B-245 heavy chain is a FAD-dependent dehydrogenase it is also has electron transferase activity which reduces molecular oxygen to superoxide anion, a precursor in the production of microbicidal oxidants. Mutations in the sequence of cytochrome B-245 heavy chain (gp91-phox) lead to the X-linked chronic granulomatous disease. The bacteriocidal ability of phagocytic cells is reduced and is characterized by the absence of a functional plasma membrane associated NADPH oxidase. The chronic granulomatous disease gene codes for the beta chain of cytochrome B-245 and cytochrome B-245 is missing from patients with the disease.	1
FGSG_06060	FGSG_06060T0 | FGSG_06060 | Fusarium graminearum PH-1 hypothetical protein (654 aa)	superfamily	329035	177	296	3.0235e-23	95.0409	cl23723	Cytochrome_b_N superfamily	-	-	Cytochrome b (N-terminus)/b6/petB: Cytochrome b is a subunit of cytochrome bc1, an 11-subunit mitochondrial respiratory enzyme. Cytochrome b spans the mitochondrial membrane with 8 transmembrane helices (A-H) in eukaryotes. In plants and cyanobacteria, cytochrome b6 is analogous to eukaryote cytochrome b, containing two chains: helices A-D are encoded by the petB gene and helices E-H are encoded by the petD gene in these organisms. Cytochrome b/b6 contains two bound hemes and two ubiquinol/ubiquinone binding sites. The C-terminal portion of cytochrome b is described in a separate CD.	1
FGSG_06060	FGSG_06060T0 | FGSG_06060 | Fusarium graminearum PH-1 hypothetical protein (654 aa)	non-specific	178238	129	544	4.26526e-14	75.464	PLN02631	PLN02631	C	cl26813	ferric-chelate reductase	1
FGSG_06060	FGSG_06060T0 | FGSG_06060 | Fusarium graminearum PH-1 hypothetical protein (654 aa)	superfamily	331634	129	544	4.26526e-14	75.464	cl26813	PLN02844 superfamily	C	-	oxidoreductase/ferric-chelate reductase	1
FGSG_06060	FGSG_06060T0 | FGSG_06060 | Fusarium graminearum PH-1 hypothetical protein (654 aa)	non-specific	311814	457	626	4.37517e-14	69.6828	pfam08030	NAD_binding_6	-	cl23719	Ferric reductase NAD binding domain; Ferric reductase NAD binding domain.	1
FGSG_06060	FGSG_06060T0 | FGSG_06060 | Fusarium graminearum PH-1 hypothetical protein (654 aa)	superfamily	329032	457	626	4.37517e-14	69.6828	cl23719	NAD_binding_1 superfamily	-	-	Oxidoreductase NAD-binding domain; Xanthine dehydrogenases, that also bind FAD/NAD, have essentially no similarity.	1
FGSG_06060	FGSG_06060T0 | FGSG_06060 | Fusarium graminearum PH-1 hypothetical protein (654 aa)	non-specific	285293	370	449	1.89439e-07	49.6414	pfam08022	FAD_binding_8	N	cl06868	FAD-binding domain; FAD-binding domain.	1
FGSG_06060	FGSG_06060T0 | FGSG_06060 | Fusarium graminearum PH-1 hypothetical protein (654 aa)	non-specific	223617	338	500	4.75396e-07	51.2544	COG0543	Mcr1	C	cl26811	NAD(P)H-flavin reductase [Coenzyme transport and metabolism, Energy production and conversion]; 2-polyprenylphenol hydroxylase and related flavodoxin oxidoreductases [Coenzyme metabolism / Energy production and conversion].	1
FGSG_06060	FGSG_06060T0 | FGSG_06060 | Fusarium graminearum PH-1 hypothetical protein (654 aa)	superfamily	331632	338	500	4.75396e-07	51.2544	cl26811	Mcr1 superfamily	C	-	NAD(P)H-flavin reductase [Coenzyme transport and metabolism, Energy production and conversion]; 2-polyprenylphenol hydroxylase and related flavodoxin oxidoreductases [Coenzyme metabolism / Energy production and conversion].	1
FGSG_06061	FGSG_06061T0 | FGSG_06061 | Fusarium graminearum PH-1 hypothetical protein (183 aa)	specific	309321	17	152	6.31712e-45	145.114	pfam04145	Ctr	-	cl04417	Ctr copper transporter family; The redox active metal copper is an essential cofactor in critical biological processes such as respiration, iron transport, oxidative stress protection, hormone production, and pigmentation. A widely conserved family of high-affinity copper transport proteins (Ctr proteins) mediates copper uptake at the plasma membrane. A series of clustered methionine residues in the hydrophilic extracellular domain, and an MXXXM motif in the second transmembrane domain, are important for copper uptake. These methionine probably coordinate copper during the process of metal transport.
FGSG_06061	FGSG_06061T0 | FGSG_06061 | Fusarium graminearum PH-1 hypothetical protein (183 aa)	superfamily	309321	17	152	6.31712e-45	145.114	cl04417	Ctr superfamily	-	-	Ctr copper transporter family; The redox active metal copper is an essential cofactor in critical biological processes such as respiration, iron transport, oxidative stress protection, hormone production, and pigmentation. A widely conserved family of high-affinity copper transport proteins (Ctr proteins) mediates copper uptake at the plasma membrane. A series of clustered methionine residues in the hydrophilic extracellular domain, and an MXXXM motif in the second transmembrane domain, are important for copper uptake. These methionine probably coordinate copper during the process of metal transport.
FGSG_06062	FGSG_06062T0 | FGSG_06062 | Fusarium graminearum PH-1 hypothetical protein (174 aa)	non-specific	188955	123	169	1.29493e-10	54.2285	cd09556	SAM_VTS1_fungal	-	cl15755	SAM domain of VTS1 RNA-binding proteins; SAM (sterile alpha motif) domain of VTS1 subfamily proteins is RNA binding domain located in the C-terminal region. SAM interacts with stem-loop structures of mRNA. Proteins of this subfamily participate in regulation of transcript stability and degradation, and also may be involved in vacuolar protein transport regulation. VTS1 protein of S.cerevisiae induces mRNA degradation via the major deadenylation-dependent mRNA decay pathway; VTS1 recruits CCR4/POP2/NOT deadenylase complex to target mRNA. The recruitment is the initial step resulting in poly(A) tail removal transcripts. Potentially SAM domain may be responsible not only for RNA binding but also for deadenylase binding.
FGSG_06062	FGSG_06062T0 | FGSG_06062 | Fusarium graminearum PH-1 hypothetical protein (174 aa)	superfamily	326639	123	169	1.29493e-10	54.2285	cl15755	SAM_superfamily superfamily	-	-	SAM (Sterile alpha motif ); SAM (Sterile Alpha Motif) domain is a module consisting of approximately 70 amino acids. This domain is found in the Fungi/Metazoa group and in a restricted number of bacteria. Proteins with SAM domains are represented by a wide variety of domain architectures and have different intracellular localization, including nucleus, cytoplasm and membranes. SAM domains have diverse functions. They can interact with proteins, RNAs and membrane lipids, contain site of phosphorylation and/or kinase docking site, and play a role in protein homo and hetero dimerization/oligomerization in processes ranging from signal transduction to regulation of transcription. Mutations in SAM domains have been linked to several diseases.
FGSG_06062	FGSG_06062T0 | FGSG_06062 | Fusarium graminearum PH-1 hypothetical protein (174 aa)	specific	306919	116	171	2.90837e-06	42.6059	pfam00536	SAM_1	-	cl15755	SAM domain (Sterile alpha motif); It has been suggested that SAM is an evolutionarily conserved protein binding domain that is involved in the regulation of numerous developmental processes in diverse eukaryotes. The SAM domain can potentially function as a protein interaction module through its ability to homo- and heterooligomerise with other SAM domains.
FGSG_06062	FGSG_06062T0 | FGSG_06062 | Fusarium graminearum PH-1 hypothetical protein (174 aa)	specific	197735	123	172	0.000101195	38.431	smart00454	SAM	-	cl26516	Sterile alpha motif; Widespread domain in signalling and nuclear proteins. In EPH-related tyrosine kinases, appears to mediate cell-cell initiated signal transduction via the binding of SH2-containing proteins to a conserved tyrosine that is phosphorylated. In many cases mediates homodimerisation.
FGSG_06062	FGSG_06062T0 | FGSG_06062 | Fusarium graminearum PH-1 hypothetical protein (174 aa)	superfamily	197735	123	172	0.000101195	38.431	cl26516	SAM superfamily	-	-	Sterile alpha motif; Widespread domain in signalling and nuclear proteins. In EPH-related tyrosine kinases, appears to mediate cell-cell initiated signal transduction via the binding of SH2-containing proteins to a conserved tyrosine that is phosphorylated. In many cases mediates homodimerisation.
FGSG_06064	FGSG_06064T0 | FGSG_06064 | Fusarium graminearum PH-1 hypothetical protein (171 aa)	specific	315300	45	143	1.71472e-39	129.241	pfam12597	DUF3767	-	cl13972	Protein of unknown function (DUF3767); This family of proteins is found in eukaryotes. Proteins in this family are typically between 112 and 199 amino acids in length.
FGSG_06064	FGSG_06064T0 | FGSG_06064 | Fusarium graminearum PH-1 hypothetical protein (171 aa)	superfamily	315300	45	143	1.71472e-39	129.241	cl13972	DUF3767 superfamily	-	-	Protein of unknown function (DUF3767); This family of proteins is found in eukaryotes. Proteins in this family are typically between 112 and 199 amino acids in length.
FGSG_06066	FGSG_06066T0 | FGSG_06066 | Fusarium graminearum PH-1 hypothetical protein (653 aa)	specific	270547	330	366	6.70138e-13	62.7609	cd14364	CUE_ASCC2	-	cl21463	CUE domain found in activating signal cointegrator 1 complex subunit 2 (ASCC2) and similar proteins; ASCC2, also called ASC-1 complex subunit p100 or Trip4 complex subunit p100, together with ASCC1 (also called p50) and ASCC3 (also called p300), form the activating signal cointegrator complex (ASCC). ASCC plays an essential role in activating protein 1 (AP-1), serum response factor (SRF), and nuclear factor kappaB (NF-kappaB) transactivation. It acts as a transcriptional coactivator of nuclear receptors and regulates the transrepression between nuclear receptors and either AP-1 or NF-kappaB in vivo. Members in this family all contain a CUE domain.
FGSG_06066	FGSG_06066T0 | FGSG_06066 | Fusarium graminearum PH-1 hypothetical protein (653 aa)	superfamily	328731	330	366	6.70138e-13	62.7609	cl21463	UBA_like_SF superfamily	-	-	UBA domain-like superfamily; The ubiquitin-associated (UBA) domain-like superfamily contains alpha-helical structural homology ubiquitin-binding domains, including UBA domains and coupling of ubiquitin conjugation to endoplasmic reticulum degradation (CUE) domains which share a common three-helical bundle architecture. UBA domains are commonly occurring sequence motifs found in proteins involved in ubiquitin-mediated proteolysis. They contribute to ubiquitin (Ub) binding or ubiquitin-like (UbL) domain binding. However, some kinds of UBA domains can only bind the UbL domain, but not the Ub domain. UBA domains are normally comprised of compact three-helix bundles which contain a conserved GF/Y-loop. They can bind polyubiquitin with high affinity. They also bind monoubiquitin and other proteins. Most UBA domain-containing proteins have one UBA domain, but some harbor two or three UBA domains. CUE domain containing proteins are characterized by an FP and a di-leucine-like sequence and bind to monoubiquitin with varying affinities. Some higher eukaryotic CUE domain proteins do not bind monoubiquitin efficiently, since they carry LP, rather than FP among CUE domains. This superfamily also includes many UBA-like domains found in AMP-activated protein kinase (AMPK) related kinases, the NXF family of mRNA nuclear export factors, elongation factor Ts (EF-Ts), nascent polypeptide-associated complex subunit alpha (NACA) and similar proteins. Although many UBA-like domains may have a conserved TG but not GF/Y-loop, they still show a high level of structural and sequence similarity with three-helical ubiquitin binding domains.
FGSG_06066	FGSG_06066T0 | FGSG_06066 | Fusarium graminearum PH-1 hypothetical protein (653 aa)	specific	308478	328	359	0.00018059	38.9944	pfam02845	CUE	C	cl21463	CUE domain; CUE domains have been shown to bind ubiquitin. It has been suggested that CUE domains are related to pfam00627 and this has been confirmed by the structure of the domain. CUE domains also occur in two protein of the IL-1 signal transduction pathway, tollip and TAB2.
FGSG_06067	FGSG_06067T0 | FGSG_06067 | Fusarium graminearum PH-1 hypothetical protein (623 aa)	non-specific	312941	189	534	2.29667e-09	60.022	pfam09606	Med15	C	cl26621	ARC105 or Med15 subunit of Mediator complex non-fungal; The approx. 70 residue Med15 domain of the ARC-Mediator co-activator is a three-helix bundle with marked similarity to the KIX domain. The sterol regulatory element binding protein (SREBP) family of transcription activators use the ARC105 subunit to activate target genes in the regulation of cholesterol and fatty acid homeostasis. In addition, Med15 is a critical transducer of gene activation signals that control early metazoan development.
FGSG_06067	FGSG_06067T0 | FGSG_06067 | Fusarium graminearum PH-1 hypothetical protein (623 aa)	superfamily	312941	189	534	2.29667e-09	60.022	cl26621	Med15 superfamily	C	-	ARC105 or Med15 subunit of Mediator complex non-fungal; The approx. 70 residue Med15 domain of the ARC-Mediator co-activator is a three-helix bundle with marked similarity to the KIX domain. The sterol regulatory element binding protein (SREBP) family of transcription activators use the ARC105 subunit to activate target genes in the regulation of cholesterol and fatty acid homeostasis. In addition, Med15 is a critical transducer of gene activation signals that control early metazoan development.
FGSG_06067	FGSG_06067T0 | FGSG_06067 | Fusarium graminearum PH-1 hypothetical protein (623 aa)	non-specific	185594	212	527	7.58293e-09	58.9331	PTZ00395	PTZ00395	C	cl26809	Sec24-related protein; Provisional
FGSG_06067	FGSG_06067T0 | FGSG_06067 | Fusarium graminearum PH-1 hypothetical protein (623 aa)	superfamily	331630	212	527	7.58293e-09	58.9331	cl26809	Sec23_BS superfamily	C	-	Sec23/Sec24 beta-sandwich domain; Sec23/Sec24 beta-sandwich domain.
FGSG_06067	FGSG_06067T0 | FGSG_06067 | Fusarium graminearum PH-1 hypothetical protein (623 aa)	specific	214632	1	23	5.96248e-06	43.0017	smart00356	ZnF_C3H1	-	cl11592	zinc finger; zinc finger.
FGSG_06067	FGSG_06067T0 | FGSG_06067 | Fusarium graminearum PH-1 hypothetical protein (623 aa)	superfamily	325094	1	23	5.96248e-06	43.0017	cl11592	zf-CCCH superfamily	-	-	Zinc finger C-x8-C-x5-C-x3-H type (and similar); Zinc finger C-x8-C-x5-C-x3-H type (and similar).
FGSG_06067	FGSG_06067T0 | FGSG_06067 | Fusarium graminearum PH-1 hypothetical protein (623 aa)	non-specific	227709	383	540	0.000393928	43.3411	COG5422	ROM1	C	cl02571	RhoGEF, Guanine nucleotide exchange factor for Rho/Rac/Cdc42-like GTPases [Signal transduction mechanisms]; RhoGEF, Guanine nucleotide exchange factor for Rho/Rac/Cdc42-like GTPases [Signal transduction mechanisms].
FGSG_06067	FGSG_06067T0 | FGSG_06067 | Fusarium graminearum PH-1 hypothetical protein (623 aa)	superfamily	321997	383	540	0.000393928	43.3411	cl02571	RhoGEF superfamily	C	-	Guanine nucleotide exchange factor for Rho/Rac/Cdc42-like GTPases; Also called Dbl-homologous (DH) domain. It appears that PH domains invariably occur C-terminal to RhoGEF/DH domains.
FGSG_06067	FGSG_06067T0 | FGSG_06067 | Fusarium graminearum PH-1 hypothetical protein (623 aa)	specific	279036	1	19	0.003233	35.26	pfam00642	zf-CCCH	C	cl11592	Zinc finger C-x8-C-x5-C-x3-H type (and similar); Zinc finger C-x8-C-x5-C-x3-H type (and similar).
FGSG_06068	FGSG_06068T0 | FGSG_06068 | Fusarium graminearum PH-1 hypothetical protein (532 aa)	non-specific	306555	65	475	2.89516e-61	208.286	pfam00067	p450	-	cl12078	Cytochrome P450; Cytochrome P450s are haem-thiolate proteins involved in the oxidative degradation of various compounds. They are particularly well known for their role in the degradation of environmental toxins and mutagens. They can be divided into 4 classes, according to the method by which electrons from NAD(P)H are delivered to the catalytic site. Sequence conservation is relatively low within the family - there are only 3 absolutely conserved residues - but their general topography and structural fold are highly conserved. The conserved core is composed of a coil termed the 'meander', a four-helix bundle, helices J and K, and two sets of beta-sheets. These constitute the haem-binding loop (with an absolutely conserved cysteine that serves as the 5th ligand for the haem iron), the proton-transfer groove and the absolutely conserved EXXR motif in helix K. While prokaryotic P450s are soluble proteins, most eukaryotic P450s are associated with microsomal membranes. their general enzymatic function is to catalyze regiospecific and stereospecific oxidation of non-activated hydrocarbons at physiological temperatures.	1
FGSG_06068	FGSG_06068T0 | FGSG_06068 | Fusarium graminearum PH-1 hypothetical protein (532 aa)	superfamily	325183	65	475	2.89516e-61	208.286	cl12078	p450 superfamily	-	-	Cytochrome P450; Cytochrome P450s are haem-thiolate proteins involved in the oxidative degradation of various compounds. They are particularly well known for their role in the degradation of environmental toxins and mutagens. They can be divided into 4 classes, according to the method by which electrons from NAD(P)H are delivered to the catalytic site. Sequence conservation is relatively low within the family - there are only 3 absolutely conserved residues - but their general topography and structural fold are highly conserved. The conserved core is composed of a coil termed the 'meander', a four-helix bundle, helices J and K, and two sets of beta-sheets. These constitute the haem-binding loop (with an absolutely conserved cysteine that serves as the 5th ligand for the haem iron), the proton-transfer groove and the absolutely conserved EXXR motif in helix K. While prokaryotic P450s are soluble proteins, most eukaryotic P450s are associated with microsomal membranes. their general enzymatic function is to catalyze regiospecific and stereospecific oxidation of non-activated hydrocarbons at physiological temperatures.	1
FGSG_06068	FGSG_06068T0 | FGSG_06068 | Fusarium graminearum PH-1 hypothetical protein (532 aa)	specific	225035	65	473	4.77716e-38	144.108	COG2124	CypX	-	cl12078	Cytochrome P450 [Secondary metabolites biosynthesis, transport and catabolism, Defense mechanisms]; Cytochrome P450 [Secondary metabolites biosynthesis, transport, and catabolism].	1
FGSG_06068	FGSG_06068T0 | FGSG_06068 | Fusarium graminearum PH-1 hypothetical protein (532 aa)	non-specific	173595	302	467	2.63831e-19	90.5522	PTZ00404	PTZ00404	N	cl12078	cytochrome P450; Provisional	1
FGSG_06068	FGSG_06068T0 | FGSG_06068 | Fusarium graminearum PH-1 hypothetical protein (532 aa)	non-specific	275331	300	481	0.000588439	42.0185	TIGR04538	P450_cycloAA_1	N	cl12078	cytochrome P450, cyclodipeptide synthase-associated; Members of this subfamily are cytochrome P450 enzymes that occur next to tRNA-dependent cyclodipeptide synthases. This group does NOT include CYP121 (Rv2275) from Mycobacterium tuberculosis, adjacent to the cyclodityrosine synthetase Rv2276.	1
FGSG_06069	FGSG_06069T0 | FGSG_06069 | Fusarium graminearum PH-1 hypothetical protein (962 aa)	specific	313502	17	227	5.9955e-49	172.816	pfam10277	Frag1	-	cl10957	Frag1/DRAM/Sfk1 family; This family includes Frag1, DRAM and Sfk1 proteins. Frag1 (FGF receptor activating protein 1) is a protein that is conserved from fungi to humans. There are four potential iso-prenylation sites throughout the peptide, viz CILW, CIIW and CIGL. Frag1 is a membrane-spanning protein that is ubiquitously expressed in adult tissues suggesting an important cellular function. Dram is a family of proteins conserved from nematodes to humans with six hydrophobic transmembrane regions and an Endoplasmic Reticulum signal peptide. It is a lysosomal protein that induces macro-autophagy as an effector of p53-mediated death, where p53 is the tumor-suppressor gene that is frequently mutated in cancer. Expression of Dram is stress-induced. This region is also part of a family of small plasma membrane proteins, referred to as Sfk1, that may act together with or upstream of Stt4p to generate normal levels of the essential phospholipid PI4P, thus allowing proper localization of Stt4p to the actin cytoskeleton.
FGSG_06069	FGSG_06069T0 | FGSG_06069 | Fusarium graminearum PH-1 hypothetical protein (962 aa)	superfamily	313502	17	227	5.9955e-49	172.816	cl10957	Frag1 superfamily	-	-	Frag1/DRAM/Sfk1 family; This family includes Frag1, DRAM and Sfk1 proteins. Frag1 (FGF receptor activating protein 1) is a protein that is conserved from fungi to humans. There are four potential iso-prenylation sites throughout the peptide, viz CILW, CIIW and CIGL. Frag1 is a membrane-spanning protein that is ubiquitously expressed in adult tissues suggesting an important cellular function. Dram is a family of proteins conserved from nematodes to humans with six hydrophobic transmembrane regions and an Endoplasmic Reticulum signal peptide. It is a lysosomal protein that induces macro-autophagy as an effector of p53-mediated death, where p53 is the tumor-suppressor gene that is frequently mutated in cancer. Expression of Dram is stress-induced. This region is also part of a family of small plasma membrane proteins, referred to as Sfk1, that may act together with or upstream of Stt4p to generate normal levels of the essential phospholipid PI4P, thus allowing proper localization of Stt4p to the actin cytoskeleton.
FGSG_06069	FGSG_06069T0 | FGSG_06069 | Fusarium graminearum PH-1 hypothetical protein (962 aa)	non-specific	226098	690	836	5.79638e-08	54.714	COG3568	ElsH	C	cl00490	Metal-dependent hydrolase, endonuclease/exonuclease/phosphatase family [General function prediction only]; Metal-dependent hydrolase [General function prediction only].
FGSG_06069	FGSG_06069T0 | FGSG_06069 | Fusarium graminearum PH-1 hypothetical protein (962 aa)	superfamily	321002	690	836	5.79638e-08	54.714	cl00490	EEP superfamily	C	-	Exonuclease-Endonuclease-Phosphatase (EEP) domain superfamily; This large superfamily includes the catalytic domain (exonuclease/endonuclease/phosphatase or EEP domain) of a diverse set of proteins including the ExoIII family of apurinic/apyrimidinic (AP) endonucleases, inositol polyphosphate 5-phosphatases (INPP5), neutral sphingomyelinases (nSMases), deadenylases (such as the vertebrate circadian-clock regulated nocturnin), bacterial cytolethal distending toxin B (CdtB), deoxyribonuclease 1 (DNase1), the endonuclease domain of the non-LTR retrotransposon LINE-1, and related domains. These diverse enzymes share a common catalytic mechanism of cleaving phosphodiester bonds; their substrates range from nucleic acids to phospholipids and perhaps proteins.
FGSG_06069	FGSG_06069T0 | FGSG_06069 | Fusarium graminearum PH-1 hypothetical protein (962 aa)	specific	308788	706	836	9.8911e-05	44.5848	pfam03372	Exo_endo_phos	C	cl00490	Endonuclease/Exonuclease/phosphatase family; This large family of proteins includes magnesium dependent endonucleases and a large number of phosphatases involved in intracellular signalling. This family includes: AP endonuclease proteins EC:4.2.99.18, DNase I proteins EC:3.1.21.1, Synaptojanin an inositol-1,4,5-trisphosphate phosphatase EC:3.1.3.56, Sphingomyelinase EC:3.1.4.12, and Nocturnin.
FGSG_06070	FGSG_06070T0 | FGSG_06070 | Fusarium graminearum PH-1 hypothetical protein (396 aa)	non-specific	227518	4	271	2.22749e-42	153.578	COG5191	COG5191	C	cl26712	Uncharacterized conserved protein, contains HAT (Half-A-TPR) repeat [General function prediction only]; Uncharacterized conserved protein, contains HAT (Half-A-TPR) repeat [General function prediction only].
FGSG_06070	FGSG_06070T0 | FGSG_06070 | Fusarium graminearum PH-1 hypothetical protein (396 aa)	superfamily	331533	4	271	2.22749e-42	153.578	cl26712	U3_assoc_6 superfamily	C	-	U3 small nucleolar RNA-associated protein 6; This is a family of U3 nucleolar RNA-associated proteins which are involved in nucleolar processing of pre-18S ribosomal RNA.
FGSG_06070	FGSG_06070T0 | FGSG_06070 | Fusarium graminearum PH-1 hypothetical protein (396 aa)	specific	312232	12	87	4.00483e-28	105.314	pfam08640	U3_assoc_6	-	cl26712	U3 small nucleolar RNA-associated protein 6; This is a family of U3 nucleolar RNA-associated proteins which are involved in nucleolar processing of pre-18S ribosomal RNA.
FGSG_06071	FGSG_06071T0 | FGSG_06071 | Fusarium graminearum PH-1 hypothetical protein (1086 aa)	specific	198082	351	438	6.14478e-27	105.006	smart01014	ARID	-	cl02633	ARID/BRIGHT DNA binding domain; Members of the recently discovered ARID (AT-rich interaction domain) family of DNA-binding proteins are found in fungi and invertebrate and vertebrate metazoans. ARID-encoding genes are involved in a variety of biological processes including embryonic development, cell lineage gene regulation and cell cycle control. Although the specific roles of this domain and of ARID-containing proteins in transcriptional regulation are yet to be elucidated, they include both positive and negative transcriptional regulation and a likely involvement in the modification of chromatin structure. The basic structure of the ARID domain domain appears to be a series of six alpha-helices separated by beta-strands, loops, or turns, but the structured region may extend to an additional helix at either or both ends of the basic six. Based on primary sequence homology, they can be partitioned into three structural classes: Minimal ARID proteins that consist of a core domain formed by six alpha helices; ARID proteins that supplement the core domain with an N-terminal alpha-helix; and Extended-ARID proteins, which contain the core domain and additional alpha-helices at their N- and C-termini.
FGSG_06071	FGSG_06071T0 | FGSG_06071 | Fusarium graminearum PH-1 hypothetical protein (1086 aa)	superfamily	322029	351	438	6.14478e-27	105.006	cl02633	ARID superfamily	-	-	ARID/BRIGHT DNA binding domain; This domain is know as ARID for AT-Rich Interaction Domain, and also known as the BRIGHT domain.
FGSG_06071	FGSG_06071T0 | FGSG_06071 | Fusarium graminearum PH-1 hypothetical protein (1086 aa)	specific	307514	354	438	9.01956e-27	104.227	pfam01388	ARID	-	cl02633	ARID/BRIGHT DNA binding domain; This domain is know as ARID for AT-Rich Interaction Domain, and also known as the BRIGHT domain.
FGSG_06071	FGSG_06071T0 | FGSG_06071 | Fusarium graminearum PH-1 hypothetical protein (1086 aa)	non-specific	317654	59	227	0.000224173	44.3811	pfam15279	SOBP	N	cl25880	Sine oculis-binding protein; SOBP is associated with syndromic and nonsyndromic intellectual disability. It carries a zinc-finger of the zf-C2H2 type at the N-terminus, and a highly characteristic C-terminal PhPhPhPhPhPh motif. The deduced 873-amino acid protein contains an N-terminal nuclear localization signal (NLS), followed by 2 FCS-type zinc finger motifs, a proline-rich region (PR1), a putative RNA-binding motif region, and a C-terminal NLS embedded in a second proline-rich motif. SOBP is expressed in various human tissues, including developing mouse brain at embryonic day 14. In postnatal and adult mouse brain SOBP is expressed in all neurons, with intense staining in the limbic system. Highest expression is in layer V cortical neurons, hippocampus, pyriform cortex, dorsomedial nucleus of thalamus, amygdala, and hypothalamus. Postnatal expression of SOBP in the limbic system corresponds to a time of active synaptogenesis. the family is also referred to as Jackson circler, JXC1. In seven affected siblings from a consanguineous Israeli Arab family with mental retardation, anterior maxillary protrusion, and strabismus mutations were found in this protein.
FGSG_06071	FGSG_06071T0 | FGSG_06071 | Fusarium graminearum PH-1 hypothetical protein (1086 aa)	superfamily	317654	59	227	0.000224173	44.3811	cl25880	SOBP superfamily	N	-	Sine oculis-binding protein; SOBP is associated with syndromic and nonsyndromic intellectual disability. It carries a zinc-finger of the zf-C2H2 type at the N-terminus, and a highly characteristic C-terminal PhPhPhPhPhPh motif. The deduced 873-amino acid protein contains an N-terminal nuclear localization signal (NLS), followed by 2 FCS-type zinc finger motifs, a proline-rich region (PR1), a putative RNA-binding motif region, and a C-terminal NLS embedded in a second proline-rich motif. SOBP is expressed in various human tissues, including developing mouse brain at embryonic day 14. In postnatal and adult mouse brain SOBP is expressed in all neurons, with intense staining in the limbic system. Highest expression is in layer V cortical neurons, hippocampus, pyriform cortex, dorsomedial nucleus of thalamus, amygdala, and hypothalamus. Postnatal expression of SOBP in the limbic system corresponds to a time of active synaptogenesis. the family is also referred to as Jackson circler, JXC1. In seven affected siblings from a consanguineous Israeli Arab family with mental retardation, anterior maxillary protrusion, and strabismus mutations were found in this protein.
FGSG_06071	FGSG_06071T0 | FGSG_06071 | Fusarium graminearum PH-1 hypothetical protein (1086 aa)	non-specific	237865	529	621	0.00832979	40.0828	PRK14951	PRK14951	NC	cl26386	DNA polymerase III subunits gamma and tau; Provisional
FGSG_06071	FGSG_06071T0 | FGSG_06071 | Fusarium graminearum PH-1 hypothetical protein (1086 aa)	superfamily	331207	529	621	0.00832979	40.0828	cl26386	DNA_pol3_gamma3 superfamily	NC	-	DNA polymerase III subunits gamma and tau domain III; This domain family is found in bacteria, and is approximately 110 amino acids in length. The family is found in association with pfam00004. Domains I-III are shared between the tau and the gamma subunits, while most of the DnaB-binding Domain IV and all of the alpha-interacting Domain V are unique to tau.
FGSG_06072	FGSG_06072T0 | FGSG_06072 | Fusarium graminearum PH-1 hypothetical protein (174 aa)	specific	309959	93	170	4.92463e-29	102.165	pfam05046	Img2	-	cl08429	Mitochondrial large subunit ribosomal protein (Img2); This family of proteins have been identified as part of the mitochondrial large ribosomal subunit in yeast.
FGSG_06072	FGSG_06072T0 | FGSG_06072 | Fusarium graminearum PH-1 hypothetical protein (174 aa)	superfamily	309959	93	170	4.92463e-29	102.165	cl08429	Img2 superfamily	-	-	Mitochondrial large subunit ribosomal protein (Img2); This family of proteins have been identified as part of the mitochondrial large ribosomal subunit in yeast.
FGSG_06073	FGSG_06073T0 | FGSG_06073 | Fusarium graminearum PH-1 hypothetical protein (440 aa)	specific	312814	17	150	5.3025e-60	191.583	pfam09440	eIF3_N	-	cl09680	eIF3 subunit 6 N terminal domain; This is the N terminal domain of subunit 6 translation initiation factor eIF3.
FGSG_06073	FGSG_06073T0 | FGSG_06073 | Fusarium graminearum PH-1 hypothetical protein (440 aa)	superfamily	312814	17	150	5.3025e-60	191.583	cl09680	eIF3_N superfamily	-	-	eIF3 subunit 6 N terminal domain; This is the N terminal domain of subunit 6 translation initiation factor eIF3.
FGSG_06073	FGSG_06073T0 | FGSG_06073 | Fusarium graminearum PH-1 hypothetical protein (440 aa)	specific	307522	305	410	3.96855e-13	64.9337	pfam01399	PCI	-	cl02111	PCI domain; This domain has also been called the PINT motif (Proteasome, Int-6, Nip-1 and TRIP-15).
FGSG_06073	FGSG_06073T0 | FGSG_06073 | Fusarium graminearum PH-1 hypothetical protein (440 aa)	superfamily	321810	305	410	3.96855e-13	64.9337	cl02111	PCI superfamily	-	-	PCI domain; This domain has also been called the PINT motif (Proteasome, Int-6, Nip-1 and TRIP-15).
FGSG_06073	FGSG_06073T0 | FGSG_06073 | Fusarium graminearum PH-1 hypothetical protein (440 aa)	specific	214803	345	418	3.15212e-10	56.0963	smart00753	PAM	-	cl02111	PCI/PINT associated module; PCI/PINT associated module.
FGSG_06073	FGSG_06073T0 | FGSG_06073 | Fusarium graminearum PH-1 hypothetical protein (440 aa)	non-specific	227514	236	437	0.00871534	37.974	COG5187	RPN7	N	cl26505	26S proteasome regulatory complex component, contains PCI domain [Posttranslational modification, protein turnover, chaperones]; 26S proteasome regulatory complex component, contains PCI domain [Posttranslational modification, protein turnover, chaperones].
FGSG_06073	FGSG_06073T0 | FGSG_06073 | Fusarium graminearum PH-1 hypothetical protein (440 aa)	superfamily	331326	236	437	0.00871534	37.974	cl26505	RPN7 superfamily	N	-	26S proteasome subunit RPN7; RPN7 (known as the non ATPase regulatory subunit 6 in higher eukaryotes) is one of the lid subunits of the 26S proteasome and has been shown in Saccharomyces cerevisiae to be required for structural integrity. The 26S proteasome is is involved in the ATP-dependent degradation of ubiquitinated proteins.
FGSG_06074	FGSG_06074T0 | FGSG_06074 | Fusarium graminearum PH-1 hypothetical protein (1944 aa)	specific	315524	112	231	1.56128e-48	168.301	pfam12859	ANAPC1	-	cl15124	Anaphase-promoting complex subunit 1; Apc1 is the largest of the subunits of the anaphase-promoting complex or cyclosome. The anaphase-promoting complex is a multiprotein subunit E3 ubiquitin ligase complex that controls segregation of chromosomes and exit from mitosis in eukaryotes. Infection of human fibroblasts with human cytomegalovirus (HCMV) leads to cell cycle dysregulation, which is associated with the inactivation of the anaphase-promoting complex.
FGSG_06074	FGSG_06074T0 | FGSG_06074 | Fusarium graminearum PH-1 hypothetical protein (1944 aa)	superfamily	315524	112	231	1.56128e-48	168.301	cl15124	ANAPC1 superfamily	-	-	Anaphase-promoting complex subunit 1; Apc1 is the largest of the subunits of the anaphase-promoting complex or cyclosome. The anaphase-promoting complex is a multiprotein subunit E3 ubiquitin ligase complex that controls segregation of chromosomes and exit from mitosis in eukaryotes. Infection of human fibroblasts with human cytomegalovirus (HCMV) leads to cell cycle dysregulation, which is associated with the inactivation of the anaphase-promoting complex.
FGSG_06075	FGSG_06075T0 | FGSG_06075 | Fusarium graminearum PH-1 hypothetical protein (1349 aa)	specific	306985	999	1145	3.06033e-19	84.9639	pfam00637	Clathrin	-	cl26078	Region in Clathrin and VPS; Each region is about 140 amino acids long. The regions are composed of multiple alpha helical repeats. They occur in the arm region of the Clathrin heavy chain.
FGSG_06075	FGSG_06075T0 | FGSG_06075 | Fusarium graminearum PH-1 hypothetical protein (1349 aa)	superfamily	330899	999	1145	3.06033e-19	84.9639	cl26078	Clathrin superfamily	-	-	Region in Clathrin and VPS; Each region is about 140 amino acids long. The regions are composed of multiple alpha helical repeats. They occur in the arm region of the Clathrin heavy chain.
FGSG_06075	FGSG_06075T0 | FGSG_06075 | Fusarium graminearum PH-1 hypothetical protein (1349 aa)	specific	128594	1052	1145	2.31469e-15	74.2327	smart00299	CLH	N	cl26078	Clathrin heavy chain repeat homology; Clathrin heavy chain repeat homology.
FGSG_06075	FGSG_06075T0 | FGSG_06075 | Fusarium graminearum PH-1 hypothetical protein (1349 aa)	specific	319362	1268	1306	0.00443317	36.2759	cd16448	RING-H2	-	cl17238	H2 subclass of RING (RING-H2) finger and its variants; RING finger is a specialized type of Zn-finger of 40 to 60 residues that binds two atoms of zinc. It is defined by the "cross-brace" motif that chelates zinc atoms by eight amino acid residues, typically Cys or His, arranged in a characteristic spacing. Canonical RING motifs have been categorized as two major subclasses, RING-HC (C3HC4-type) and RING-H2 (C3H2C3-type), according to their Cys/His content. There are also many variants of RING fingers. Some have different Cys/His pattern. Some lack a single Cys or His residues at typical Zn ligand positions. Especially, the fourth or eighth zinc ligand is prevalently exchanged for an Asp, which can indeed chelate Zn in a RING finger as well. This family corresponds to H2 subclass of RING (RING-H2) finger proteins that are characterized by containing C3H2C3-type canonical RING-H2 fingers or noncanonical RING-H2 finger variants, including C4HC3- (RING-CH alias RINGv), C3H3C2-, C3H2C2D-, C3DHC3-, and C4HC2H-type modified RING-H2 fingers. The canonical RING-H2 finger has been defined as C-X2-C-X(9-39)-C-X(1-3)-H-X(2-3)-H-X2-C-X(4-48)-C-X2-C, X is any amino acid and the number of X residues varies in different fingers. It binds two Zn ions in a unique "cross-brace" arrangement, which distinguishes it from tandem zinc fingers and other similar motifs. RING-H2 finger can be found in a group of diverse proteins with a variety of cellular functions, including oncogenesis, development, viral replication, signal transduction, the cell cycle and apoptosis. Many of them are ubiquitin-protein ligases (E3s) that serves as a scaffold for binding to ubiquitin-conjugating enzymes (E2s, also referred to as ubiquitin carrier proteins or UBCs) in close proximity to substrate proteins, which enables efficient transfer of ubiquitin from E2 to the substrates.
FGSG_06075	FGSG_06075T0 | FGSG_06075 | Fusarium graminearum PH-1 hypothetical protein (1349 aa)	superfamily	327409	1268	1306	0.00443317	36.2759	cl17238	RING_Ubox superfamily	-	-	The superfamily of RING finger (Really Interesting New Gene) domain and U-box domain; RING finger is a specialized type of Zn-finger of 40 to 60 residues that binds two atoms of zinc. It is defined by the "cross-brace" motif that chelates zinc atoms by eight amino acid residues, typically Cys or His, arranged in a characteristic spacing. Canonical RING motifs have been categorized as two major subclasses, RING-HC (C3HC4-type) and RING-H2 (C3H2C3-type), according to their Cys/His content. There are also many variants of RING fingers. Some have different Cys/His pattern. Some lack a single Cys or His residues at typical Zn ligand positions. Especially, the fourth or eighth zinc ligand is prevalently exchanged for an Asp, which can indeed chelate Zn in a RING finger as well. C4C4-, C3HC3D-, C2H2C4-, and C3HC5-type RING fingers are closely related to RING-HC finger. In contrast, C4HC3- (RING-CH alias RINGv), C3H3C2-, C3H2C2D-, C3DHC3-, and C4HC2H-type RING fingers are close to RING-H2 finger. However, not all RING finger-containing proteins display regular RING finger features, and the RING finger family has turned out to be multifarious. The degenerated RING fingers from Siz/PIAS RING (SP-RING) family proteins and sporulation protein RMD5, are characterized by lacking the second, fifth, and sixth Zn2+ ion-coordinating residues. They bind only one Zn2+ ion. On the other hand, the RING fingers of the human APC11 and RBX1 proteins can bind a third Zn atom since they harbor four additional Zn ligands. U-box is a modified form of the RING finger domain that lacks metal chelating Cys and His. It resembles the cross-brace RING structure consisting of three beta-sheets and a single alpha-helix, which would be stabilized by salt bridges instead of chelated metal ions. U-box proteins are widely distributed among eukaryotic organisms and show a higher prevalence in plants than in other organisms. RING finger/U-box-containing proteins are a group of diverse proteins with a variety of cellular functions, including oncogenesis, development, viral replication, signal transduction, the cell cycle and apoptosis. Many of them are ubiquitin-protein ligases (E3s) that serves as a scaffold for binding to ubiquitin-conjugating enzymes (E2s, also referred to as ubiquitin carrier proteins or UBCs) in close proximity to substrate proteins, which enables efficient transfer of ubiquitin from E2 to the substrates.
FGSG_06076	FGSG_06076T0 | FGSG_06076 | Fusarium graminearum PH-1 hypothetical protein (286 aa)	non-specific	318077	81	195	0.00499123	38.2638	pfam15782	GREB1	C	cl25819	Gene regulated by oestrogen in breast cancer; GREB1 (gene regulated by estrogen in breast cancer 1) was first identified as an oestrogen-regulated gene expressed in breast cancer. Its exact function is not known but its expression is regulated by the coordinated binding of oestrogen-receptors to distal sites interacting with Pol II to activate gene transcription from core promoters located at a considerable distance from the greb1 gene.
FGSG_06076	FGSG_06076T0 | FGSG_06076 | Fusarium graminearum PH-1 hypothetical protein (286 aa)	superfamily	318077	81	195	0.00499123	38.2638	cl25819	GREB1 superfamily	C	-	Gene regulated by oestrogen in breast cancer; GREB1 (gene regulated by estrogen in breast cancer 1) was first identified as an oestrogen-regulated gene expressed in breast cancer. Its exact function is not known but its expression is regulated by the coordinated binding of oestrogen-receptors to distal sites interacting with Pol II to activate gene transcription from core promoters located at a considerable distance from the greb1 gene.
FGSG_06076	FGSG_06076T0 | FGSG_06076 | Fusarium graminearum PH-1 hypothetical protein (286 aa)	non-specific	237019	101	201	0.00682223	37.5251	PRK11907	PRK11907	C	cl27338	bifunctional 2',3'-cyclic nucleotide 2'-phosphodiesterase/3'-nucleotidase precursor protein; Reviewed
FGSG_06076	FGSG_06076T0 | FGSG_06076 | Fusarium graminearum PH-1 hypothetical protein (286 aa)	superfamily	332159	101	201	0.00682223	37.5251	cl27338	5_nucleotid_C superfamily	C	-	5'-nucleotidase, C-terminal domain; 5'-nucleotidase, C-terminal domain.
FGSG_06077	FGSG_06077T0 | FGSG_06077 | Fusarium graminearum PH-1 hypothetical protein (470 aa)	non-specific	310122	26	81	0.00316743	37.8731	pfam05283	MGC-24	NC	cl27043	Multi-glycosylated core protein 24 (MGC-24), sialomucin; This family consists of several MGC-24 (or Cd164 antigen) proteins from eukaryotic organisms. MGC-24/CD164 is a sialomucin expressed in many normal and cancerous tissues. In humans, soluble and transmembrane forms of MGC-24 are produced by alternative splicing.
FGSG_06077	FGSG_06077T0 | FGSG_06077 | Fusarium graminearum PH-1 hypothetical protein (470 aa)	superfamily	310122	26	81	0.00316743	37.8731	cl27043	MGC-24 superfamily	NC	-	Multi-glycosylated core protein 24 (MGC-24), sialomucin; This family consists of several MGC-24 (or Cd164 antigen) proteins from eukaryotic organisms. MGC-24/CD164 is a sialomucin expressed in many normal and cancerous tissues. In humans, soluble and transmembrane forms of MGC-24 are produced by alternative splicing.
FGSG_06078	FGSG_06078T0 | FGSG_06078 | Fusarium graminearum PH-1 hypothetical protein (618 aa)	specific	308535	97	387	7.84659e-149	430.644	pfam02934	GatB_N	-	cl27320	GatB/GatE catalytic domain; This domain is found in the GatB and GatE proteins.
FGSG_06078	FGSG_06078T0 | FGSG_06078 | Fusarium graminearum PH-1 hypothetical protein (618 aa)	superfamily	332141	97	387	7.84659e-149	430.644	cl27320	GatB_N superfamily	-	-	GatB/GatE catalytic domain; This domain is found in the GatB and GatE proteins.
FGSG_06078	FGSG_06078T0 | FGSG_06078 | Fusarium graminearum PH-1 hypothetical protein (618 aa)	specific	223142	95	591	7.85275e-140	415.432	COG0064	GatB	-	cl27320	Asp-tRNAAsn/Glu-tRNAGln amidotransferase B subunit [Translation, ribosomal structure and biogenesis]; Asp-tRNAAsn/Glu-tRNAGln amidotransferase B subunit (PET112 homolog) [Translation, ribosomal structure and biogenesis].
FGSG_06078	FGSG_06078T0 | FGSG_06078 | Fusarium graminearum PH-1 hypothetical protein (618 aa)	non-specific	235489	95	591	5.92078e-130	389.814	PRK05477	gatB	-	cl27320	aspartyl/glutamyl-tRNA amidotransferase subunit B; Validated
FGSG_06078	FGSG_06078T0 | FGSG_06078 | Fusarium graminearum PH-1 hypothetical protein (618 aa)	non-specific	272926	96	592	1.16156e-107	332.45	TIGR00133	gatB	-	cl27320	aspartyl/glutamyl-tRNA(Asn/Gln) amidotransferase, B subunit; The heterotrimer GatABC is responsible for transferring the NH2 group that converts Glu to Gln, or Asp to Asn after the Glu or Asp has been ligated to the tRNA for Gln or Asn, respectively. In Lactobacillus, GatABC is responsible only for tRNA(Gln). In the Archaea, GatABC is responsible only for tRNA(Asn), while GatDE is responsible for tRNA(Gln). In lineages that include Thermus, Chlamydia, or Acidithiobacillus, the GatABC complex catalyzes both. [Protein synthesis, tRNA aminoacylation]
FGSG_06078	FGSG_06078T0 | FGSG_06078 | Fusarium graminearum PH-1 hypothetical protein (618 aa)	specific	197913	460	610	5.33401e-15	72.1517	smart00845	GatB_Yqey	-	cl21572	GatB domain; This domain is found in GatB and proteins related to bacterial Yqey. It is about 140 amino acid residues long. This domain is found at the C terminus of GatB which transamidates Glu-tRNA to Gln-tRNA. The function of this domain is uncertain. It does however suggest that Yqey and its relatives have a role in tRNA metabolism.
FGSG_06078	FGSG_06078T0 | FGSG_06078 | Fusarium graminearum PH-1 hypothetical protein (618 aa)	superfamily	328806	460	610	5.33401e-15	72.1517	cl21572	GatB_Yqey superfamily	-	-	GatB domain; This domain is found in GatB. It is about 140 amino acid residues long. This domain is found at the C terminus of GatB, which transamidates Glu-tRNA to Gln-tRNA.
FGSG_06078	FGSG_06078T0 | FGSG_06078 | Fusarium graminearum PH-1 hypothetical protein (618 aa)	non-specific	308327	458	591	2.26061e-09	56.0249	pfam02637	GatB_Yqey	-	cl21572	GatB domain; This domain is found in GatB. It is about 140 amino acid residues long. This domain is found at the C terminus of GatB, which transamidates Glu-tRNA to Gln-tRNA.
FGSG_06079	FGSG_06079T0 | FGSG_06079 | Fusarium graminearum PH-1 hypothetical protein (223 aa)	non-specific	214014	58	95	0.00590844	33.4902	cd12841	TM_EphA1	-	cl25995	Transmembrane domain of Ephrin Receptor A1 Protein Tyrosine Kinase; Ephrin receptors (EphRs) comprise the largest subfamily of receptor PTKs, and are classified into two classes (EphA and EphB), corresponding to binding preferences for either GPI-anchored ephrin-A ligands or transmembrane ephrin-B ligands. Vertebrates have ten EphA and six EphB receptors, which display promiscuous ligand interactions within each class. EphA1 has been associated with late-onset Alzheimer's disease and certain cancers such as colorectal and gastric carcinomas. EphRs contain an ephrin binding domain and two fibronectin repeats extracellularly, a single-span transmembrane (TM) domain, and a cytoplasmic tyr kinase domain. Binding of the ephrin ligand to EphR requires cell-cell contact since both are anchored to the plasma membrane. This allows ephrin/EphR dimers to form, leading to the activation of the intracellular tyr kinase domain. The resulting downstream signals occur bidirectionally in both EphR-expressing cells (forward signaling) and ephrin-expressing cells (reverse signaling). The main effect of ephrin/EphR interaction is cell-cell repulsion or adhesion. Ephrin/EphR signaling is important in neural development and plasticity, cell morphogenesis and proliferation, cell-fate determination, embryonic development, tissue patterning, and angiogenesis. The TM domain mediates dimerization.
FGSG_06079	FGSG_06079T0 | FGSG_06079 | Fusarium graminearum PH-1 hypothetical protein (223 aa)	superfamily	330816	58	95	0.00590844	33.4902	cl25995	TM_EphA1 superfamily	-	-	Transmembrane domain of Ephrin Receptor A1 Protein Tyrosine Kinase; Ephrin receptors (EphRs) comprise the largest subfamily of receptor PTKs, and are classified into two classes (EphA and EphB), corresponding to binding preferences for either GPI-anchored ephrin-A ligands or transmembrane ephrin-B ligands. Vertebrates have ten EphA and six EphB receptors, which display promiscuous ligand interactions within each class. EphA1 has been associated with late-onset Alzheimer's disease and certain cancers such as colorectal and gastric carcinomas. EphRs contain an ephrin binding domain and two fibronectin repeats extracellularly, a single-span transmembrane (TM) domain, and a cytoplasmic tyr kinase domain. Binding of the ephrin ligand to EphR requires cell-cell contact since both are anchored to the plasma membrane. This allows ephrin/EphR dimers to form, leading to the activation of the intracellular tyr kinase domain. The resulting downstream signals occur bidirectionally in both EphR-expressing cells (forward signaling) and ephrin-expressing cells (reverse signaling). The main effect of ephrin/EphR interaction is cell-cell repulsion or adhesion. Ephrin/EphR signaling is important in neural development and plasticity, cell morphogenesis and proliferation, cell-fate determination, embryonic development, tissue patterning, and angiogenesis. The TM domain mediates dimerization.
FGSG_06079	FGSG_06079T0 | FGSG_06079 | Fusarium graminearum PH-1 hypothetical protein (223 aa)	non-specific	318007	45	94	0.00906448	34.2193	pfam15706	TMEM132D_C	C	cl24320	Mature oligodendrocyte transmembrane protein, TMEM132D, C-term; TMEM132D_C is the C-terminal family of chordate proteins implicated in panic disorder. TMEM132D is a single-pass transmembrane protein that is highly expressed in the cortical regions of the human and mouse brain. The function is still unknown. It may act as a cell-surface marker for oligodendrocyte differentiation. Additionally, as it may be most strongly expressed in neurons and it colocalizes with actin filaments TMEM132D may be implicated in neuronal sprouting and connectivity in brain regions important for anxiety-related behaviour.
FGSG_06079	FGSG_06079T0 | FGSG_06079 | Fusarium graminearum PH-1 hypothetical protein (223 aa)	superfamily	318007	45	94	0.00906448	34.2193	cl24320	TMEM132D_C superfamily	C	-	Mature oligodendrocyte transmembrane protein, TMEM132D, C-term; TMEM132D_C is the C-terminal family of chordate proteins implicated in panic disorder. TMEM132D is a single-pass transmembrane protein that is highly expressed in the cortical regions of the human and mouse brain. The function is still unknown. It may act as a cell-surface marker for oligodendrocyte differentiation. Additionally, as it may be most strongly expressed in neurons and it colocalizes with actin filaments TMEM132D may be implicated in neuronal sprouting and connectivity in brain regions important for anxiety-related behaviour.
FGSG_06080	FGSG_06080T0 | FGSG_06080 | Fusarium graminearum PH-1 hypothetical protein (305 aa)	non-specific	306689	78	146	1.35674e-08	50.1664	pfam00226	DnaJ	-	cl02542	DnaJ domain; DnaJ domains (J-domains) are associated with hsp70 heat-shock system and it is thought that this domain mediates the interaction. DnaJ-domain is therefore part of a chaperone (protein folding) system. The T-antigens, although not in Prosite are confirmed as DnaJ containing domains from literature.
FGSG_06080	FGSG_06080T0 | FGSG_06080 | Fusarium graminearum PH-1 hypothetical protein (305 aa)	superfamily	321979	78	146	1.35674e-08	50.1664	cl02542	DnaJ superfamily	-	-	DnaJ domain or J-domain. DnaJ/Hsp40 (heat shock protein 40) proteins are highly conserved and play crucial roles in protein translation, folding, unfolding, translocation, and degradation. They act primarily by stimulating the ATPase activity of Hsp70s, an important chaperonine family. Hsp40 proteins are characterized by the presence of a J domain, which mediates the interaction with Hsp70. They may contain other domains as well, and the architectures provide a means of classification.
FGSG_06080	FGSG_06080T0 | FGSG_06080 | Fusarium graminearum PH-1 hypothetical protein (305 aa)	non-specific	274808	80	149	1.2885e-06	49.4273	TIGR03835	termin_org_DnaJ	C	cl28246	terminal organelle assembly protein TopJ; This model describes TopJ (MG_200, CbpA), a DnaJ homolog and probable assembly protein of the Mycoplasma terminal organelle. The terminal organelle is involved in both cytadherence and gliding motility. [Cellular processes, Chemotaxis and motility]
FGSG_06080	FGSG_06080T0 | FGSG_06080 | Fusarium graminearum PH-1 hypothetical protein (305 aa)	superfamily	333066	80	149	1.2885e-06	49.4273	cl28246	DnaJ superfamily	C	-	DnaJ-class molecular chaperone with C-terminal Zn finger domain [Posttranslational modification, protein turnover, chaperones]; DnaJ-class molecular chaperone with C-terminal Zn finger domain [Posttranslational modification, protein turnover, chaperones].
FGSG_06080	FGSG_06080T0 | FGSG_06080 | Fusarium graminearum PH-1 hypothetical protein (305 aa)	specific	197617	77	141	1.52989e-06	44.5329	smart00271	DnaJ	-	cl02542	DnaJ molecular chaperone homology domain; DnaJ molecular chaperone homology domain.
FGSG_06080	FGSG_06080T0 | FGSG_06080 | Fusarium graminearum PH-1 hypothetical protein (305 aa)	non-specific	223560	71	149	1.88171e-06	48.3903	COG0484	DnaJ	C	cl28246	DnaJ-class molecular chaperone with C-terminal Zn finger domain [Posttranslational modification, protein turnover, chaperones]; DnaJ-class molecular chaperone with C-terminal Zn finger domain [Posttranslational modification, protein turnover, chaperones].
FGSG_06080	FGSG_06080T0 | FGSG_06080 | Fusarium graminearum PH-1 hypothetical protein (305 aa)	non-specific	184603	80	157	2.06624e-05	45.1689	PRK14282	PRK14282	C	cl28246	chaperone protein DnaJ; Provisional
FGSG_06080	FGSG_06080T0 | FGSG_06080 | Fusarium graminearum PH-1 hypothetical protein (305 aa)	specific	99751	79	138	7.61234e-05	39.4509	cd06257	DnaJ	-	cl02542	DnaJ domain or J-domain. DnaJ/Hsp40 (heat shock protein 40) proteins are highly conserved and play crucial roles in protein translation, folding, unfolding, translocation, and degradation. They act primarily by stimulating the ATPase activity of Hsp70s, an important chaperonine family. Hsp40 proteins are characterized by the presence of a J domain, which mediates the interaction with Hsp70. They may contain other domains as well, and the architectures provide a means of classification.
FGSG_06081	FGSG_06081T0 | FGSG_06081 | Fusarium graminearum PH-1 hypothetical protein (274 aa)	non-specific	307369	60	259	1.06174e-44	149.928	pfam01184	Grp1_Fun34_YaaH	-	cl00685	GPR1/FUN34/yaaH family; The Ady2 protein is required for acetate in Saccharomyces cerevisiae, and is probably an acetate transporter. A homolog in Yarrowia lipolytica (GPR1) has a role in acetic acid sensitivity.
FGSG_06081	FGSG_06081T0 | FGSG_06081 | Fusarium graminearum PH-1 hypothetical protein (274 aa)	superfamily	321115	60	259	1.06174e-44	149.928	cl00685	Grp1_Fun34_YaaH superfamily	-	-	GPR1/FUN34/yaaH family; The Ady2 protein is required for acetate in Saccharomyces cerevisiae, and is probably an acetate transporter. A homolog in Yarrowia lipolytica (GPR1) has a role in acetic acid sensitivity.
FGSG_06081	FGSG_06081T0 | FGSG_06081 | Fusarium graminearum PH-1 hypothetical protein (274 aa)	non-specific	224500	60	197	4.68773e-32	117.058	COG1584	SatP	C	cl00685	Succinate-acetate transporter protein [Energy production and conversion]; Predicted membrane protein [Function unknown].
FGSG_06081	FGSG_06081T0 | FGSG_06081 | Fusarium graminearum PH-1 hypothetical protein (274 aa)	non-specific	182625	60	197	7.49632e-26	100.208	PRK10659	PRK10659	C	cl00685	hypothetical protein; Provisional
FGSG_06082	FGSG_06082T0 | FGSG_06082 | Fusarium graminearum PH-1 hypothetical protein (126 aa)	non-specific	173412	32	124	0.00698973	35.1167	PTZ00121	PTZ00121	NC	cl26511	MAEBL; Provisional
FGSG_06082	FGSG_06082T0 | FGSG_06082 | Fusarium graminearum PH-1 hypothetical protein (126 aa)	superfamily	331332	32	124	0.00698973	35.1167	cl26511	Neuromodulin_N superfamily	NC	-	Gap junction protein N-terminal region; Gap junction protein N-terminal region.
FGSG_06084	FGSG_06084T0 | FGSG_06084 | Fusarium graminearum PH-1 hypothetical protein (320 aa)	non-specific	178210	36	319	2.67685e-75	231.231	PLN02600	PLN02600	-	cl23717	enoyl-CoA hydratase
FGSG_06084	FGSG_06084T0 | FGSG_06084 | Fusarium graminearum PH-1 hypothetical protein (320 aa)	superfamily	329030	36	319	2.67685e-75	231.231	cl23717	crotonase-like superfamily	-	-	Crotonase/Enoyl-Coenzyme A (CoA) hydratase superfamily. This superfamily contains a diverse set of enzymes including enoyl-CoA hydratase, napthoate synthase, methylmalonyl-CoA decarboxylase, 3-hydoxybutyryl-CoA dehydratase, and dienoyl-CoA isomerase. Many of these play important roles in fatty acid metabolism. In addition to a conserved structural core and the formation of trimers (or dimers of trimers), a common feature in this superfamily is the stabilization of an enolate anion intermediate derived from an acyl-CoA substrate. This is accomplished by two conserved backbone NH groups in active sites that form an oxyanion hole.
FGSG_06084	FGSG_06084T0 | FGSG_06084 | Fusarium graminearum PH-1 hypothetical protein (320 aa)	specific	119339	39	265	3.58376e-54	175.056	cd06558	crotonase-like	-	cl23717	Crotonase/Enoyl-Coenzyme A (CoA) hydratase superfamily. This superfamily contains a diverse set of enzymes including enoyl-CoA hydratase, napthoate synthase, methylmalonyl-CoA decarboxylase, 3-hydoxybutyryl-CoA dehydratase, and dienoyl-CoA isomerase. Many of these play important roles in fatty acid metabolism. In addition to a conserved structural core and the formation of trimers (or dimers of trimers), a common feature in this superfamily is the stabilization of an enolate anion intermediate derived from an acyl-CoA substrate. This is accomplished by two conserved backbone NH groups in active sites that form an oxyanion hole.
FGSG_06084	FGSG_06084T0 | FGSG_06084 | Fusarium graminearum PH-1 hypothetical protein (320 aa)	specific	223955	39	316	7.3556e-52	171.43	COG1024	CaiD	-	cl23717	Enoyl-CoA hydratase/carnithine racemase [Lipid transport and metabolism]; Enoyl-CoA hydratase/carnithine racemase [Lipid metabolism].
FGSG_06084	FGSG_06084T0 | FGSG_06084 | Fusarium graminearum PH-1 hypothetical protein (320 aa)	non-specific	306810	46	319	1.11142e-44	152.514	pfam00378	ECH_1	-	cl23717	Enoyl-CoA hydratase/isomerase; This family contains a diverse set of enzymes including: enoyl-CoA hydratase, napthoate synthase, carnitate racemase, 3-hydroxybutyryl-CoA dehydratase and dodecanoyl-CoA delta-isomerase.
FGSG_06084	FGSG_06084T0 | FGSG_06084 | Fusarium graminearum PH-1 hypothetical protein (320 aa)	non-specific	131494	22	234	1.40668e-29	118.786	TIGR02441	fa_ox_alpha_mit	C	cl28491	fatty acid oxidation complex, alpha subunit, mitochondrial; Members represent alpha subunit of mitochondrial multifunctional fatty acid degradation enzyme complex. Subunit activities include: enoyl-CoA hydratase (EC 4.2.1.17) _ 3-hydroxyacyl-CoA dehydrogenase (EC 1.1.1.35). Some characterization in human (SP:P40939), pig (SP:Q29554), and rat (SP:Q64428). The beta subunit has activity: acetyl-CoA C-acyltransferase (EC 2.3.1.16).
FGSG_06084	FGSG_06084T0 | FGSG_06084 | Fusarium graminearum PH-1 hypothetical protein (320 aa)	superfamily	333311	22	234	1.40668e-29	118.786	cl28491	fadJ superfamily	C	-	multifunctional fatty acid oxidation complex subunit alpha; Reviewed
FGSG_06086	FGSG_06086T0 | FGSG_06086 | Fusarium graminearum PH-1 hypothetical protein (915 aa)	specific	314741	443	533	1.1655e-20	87.1768	pfam11915	DUF3433	-	cl13368	Protein of unknown function (DUF3433); This is a family of functionally uncharacterized proteins. The family is found in eukaryotes, and represents the conserved central region of the member proteins.
FGSG_06086	FGSG_06086T0 | FGSG_06086 | Fusarium graminearum PH-1 hypothetical protein (915 aa)	superfamily	314741	443	533	1.1655e-20	87.1768	cl13368	DUF3433 superfamily	-	-	Protein of unknown function (DUF3433); This is a family of functionally uncharacterized proteins. The family is found in eukaryotes, and represents the conserved central region of the member proteins.
FGSG_06087	FGSG_06087T0 | FGSG_06087 | Fusarium graminearum PH-1 hypothetical protein (409 aa)	non-specific	308831	120	176	7.65051e-05	43.3233	pfam03443	Glyco_hydro_61	N	cl04076	Glycosyl hydrolase family 61; Although weak endoglucanase activity has been demonstrated in several members of this family, they lack the clustered conserved catalytic acidic amino acids present in most glycoside hydrolases. Many members of this family lack measurable cellulase activity on their own, but enhance the activity of other cellulolytic enzymes. They are therefore unlikely to be true glycoside hydrolases. The subsrate-binding surface of this family is a flat Ig-like fold.
FGSG_06087	FGSG_06087T0 | FGSG_06087 | Fusarium graminearum PH-1 hypothetical protein (409 aa)	superfamily	308831	120	176	7.65051e-05	43.3233	cl04076	Glyco_hydro_61 superfamily	N	-	Glycosyl hydrolase family 61; Although weak endoglucanase activity has been demonstrated in several members of this family, they lack the clustered conserved catalytic acidic amino acids present in most glycoside hydrolases. Many members of this family lack measurable cellulase activity on their own, but enhance the activity of other cellulolytic enzymes. They are therefore unlikely to be true glycoside hydrolases. The subsrate-binding surface of this family is a flat Ig-like fold.
FGSG_06087	FGSG_06087T0 | FGSG_06087 | Fusarium graminearum PH-1 hypothetical protein (409 aa)	non-specific	223021	190	310	0.0002024	43.7737	PHA03247	PHA03247	N	cl26464	large tegument protein UL36; Provisional
FGSG_06087	FGSG_06087T0 | FGSG_06087 | Fusarium graminearum PH-1 hypothetical protein (409 aa)	superfamily	331285	190	310	0.0002024	43.7737	cl26464	Atrophin-1 superfamily	N	-	Atrophin-1 family; Atrophin-1 is the protein product of the dentatorubral-pallidoluysian atrophy (DRPLA) gene. DRPLA OMIM:125370 is a progressive neurodegenerative disorder. It is caused by the expansion of a CAG repeat in the DRPLA gene on chromosome 12p. This results in an extended polyglutamine region in atrophin-1, that is thought to confer toxicity to the protein, possibly through altering its interactions with other proteins. The expansion of a CAG repeat is also the underlying defect in six other neurodegenerative disorders, including Huntington's disease. One interaction of expanded polyglutamine repeats that is thought to be pathogenic is that with the short glutamine repeat in the transcriptional coactivator CREB binding protein, CBP. This interaction draws CBP away from its usual nuclear location to the expanded polyglutamine repeat protein aggregates that are characteristic of the polyglutamine neurodegenerative disorders. This interferes with CBP-mediated transcription and causes cytotoxicity.
FGSG_06088	FGSG_06088T0 | FGSG_06088 | Fusarium graminearum PH-1 hypothetical protein (147 aa)	specific	119400	3	98	1.88278e-13	61.977	cd06661	GGCT_like	-	cl22886	GGCT-like domains, also called AIG2-like family. Gamma-glutamyl cyclotransferase (GGCT) catalyzes the formation of pyroglutamic acid (5-oxoproline) from dipeptides containing gamma-glutamyl, and is a dimeric protein. In Homo sapiens, the protein is encoded by the gene C7orf24, and the enzyme participates in the gamma-glutamyl cycle. Hereditary defects in the gamma-glutamyl cycle have been described for some of the genes involved, but not for C7orf24. The synthesis and metabolism of glutathione (L-gamma-glutamyl-L-cysteinylglycine) ties the gamma-glutamyl cycle to numerous cellular processes; glutathione acts as a ubiquitous reducing agent in reductive mechanisms involved in protein and DNA synthesis, transport processes, enzyme activity, and metabolism. AIG2 (avrRpt2-induced gene) is an Arabidopsis protein that exhibits RPS2- and avrRpt2-dependent induction early after infection with Pseudomonas syringae pv maculicola strain ES4326 carrying avrRpt2. avrRpt2 is an avirulence gene that can convert virulent strains of P. syringae to avirulence on Arabidopsis thaliana, soybean, and bean. The family also includes bacterial tellurite-resistance proteins (trgB); tellurium (Te) compounds are used in industrial processes and had been used as antimicrobial agents in the past. Some members have been described proteins involved in cation transport (chaC).
FGSG_06088	FGSG_06088T0 | FGSG_06088 | Fusarium graminearum PH-1 hypothetical protein (147 aa)	superfamily	328942	3	98	1.88278e-13	61.977	cl22886	GGCT_like superfamily	-	-	GGCT-like domains, also called AIG2-like family. Gamma-glutamyl cyclotransferase (GGCT) catalyzes the formation of pyroglutamic acid (5-oxoproline) from dipeptides containing gamma-glutamyl, and is a dimeric protein. In Homo sapiens, the protein is encoded by the gene C7orf24, and the enzyme participates in the gamma-glutamyl cycle. Hereditary defects in the gamma-glutamyl cycle have been described for some of the genes involved, but not for C7orf24. The synthesis and metabolism of glutathione (L-gamma-glutamyl-L-cysteinylglycine) ties the gamma-glutamyl cycle to numerous cellular processes; glutathione acts as a ubiquitous reducing agent in reductive mechanisms involved in protein and DNA synthesis, transport processes, enzyme activity, and metabolism. AIG2 (avrRpt2-induced gene) is an Arabidopsis protein that exhibits RPS2- and avrRpt2-dependent induction early after infection with Pseudomonas syringae pv maculicola strain ES4326 carrying avrRpt2. avrRpt2 is an avirulence gene that can convert virulent strains of P. syringae to avirulence on Arabidopsis thaliana, soybean, and bean. The family also includes bacterial tellurite-resistance proteins (trgB); tellurium (Te) compounds are used in industrial processes and had been used as antimicrobial agents in the past. Some members have been described proteins involved in cation transport (chaC).
FGSG_06088	FGSG_06088T0 | FGSG_06088 | Fusarium graminearum PH-1 hypothetical protein (147 aa)	specific	310586	3	127	5.52094e-13	61.2555	pfam06094	GGACT	-	cl22886	Gamma-glutamyl cyclotransferase, AIG2-like; GGACT, gamma-glutamylamine cyclotransferase, is a ubiquitous enzyme found in bacteria, plants, and metazoans from Dictyostelium through to humans. It converts gamma-glutamylamines to free amines and 5-oxoproline.
FGSG_06089	FGSG_06089T0 | FGSG_06089 | Fusarium graminearum PH-1 hypothetical protein (3881 aa)	specific	227365	1276	3880	0	636.055	COG5032	TEL1	-	cl26692	Phosphatidylinositol kinase or protein kinase, PI-3 family [Signal transduction mechanisms]; Phosphatidylinositol kinase and protein kinases of the PI-3 kinase family [Signal transduction mechanisms / Cell division and chromosome partitioning / Chromatin structure and dynamics / DNA replication, recombination, and repair / Intracellular trafficking and secretion].
FGSG_06089	FGSG_06089T0 | FGSG_06089 | Fusarium graminearum PH-1 hypothetical protein (3881 aa)	superfamily	331513	1276	3880	0	636.055	cl26692	FRB_dom superfamily	-	-	FKBP12-rapamycin binding domain; The macrolide antibiotic rapamycin and the cytosol protein FKBP12 can form a complex which specifically inhibits the TORC1 complex, leading to growth arrest. The FKBP12-rapamycin complex interferes with TORC1 function by binding to the FKBP12-rapamycin binding domain (FRB) of the TOR proteins. This entry represents the FRB domain.
FGSG_06089	FGSG_06089T0 | FGSG_06089 | Fusarium graminearum PH-1 hypothetical protein (3881 aa)	specific	270707	3504	3811	2.8097e-121	383.411	cd05163	PIKK_TRRAP	-	cl21453	Pseudokinase domain of TRansformation/tRanscription domain-Associated Protein; TRRAP belongs to the the phosphoinositide 3-kinase-related protein kinase (PIKK) subfamily. It contains a FATC (FRAP, ATM and TRRAP, C-terminal) domain and has a large molecular weight. Unlike most PIKK proteins, however, it contains an inactive PI3K-like pseudokinase domain, which lacks the conserved residues necessary for ATP binding and catalytic activity. TRRAP also contains many motifs that may be critical for protein-protein interactions. TRRAP is a common component of many histone acetyltransferase (HAT) complexes, and is responsible for the recruitment of these complexes to chromatin during transcription, replication, and DNA repair. TRRAP also exists in non-HAT complexes such as the p400 and MRN complexes, which are implicated in ATP-dependent remodeling and DNA repair, respectively. The TRRAP pseudokinase domain subfamily is part of a larger superfamily that includes the catalytic domains of other kinases such as the typical serine/threonine/tyrosine protein kinases (PKs), aminoglycoside phosphotransferase, choline kinase, and RIO kinases.
FGSG_06089	FGSG_06089T0 | FGSG_06089 | Fusarium graminearum PH-1 hypothetical protein (3881 aa)	superfamily	328722	3504	3811	2.8097e-121	383.411	cl21453	PKc_like superfamily	-	-	Protein Kinases, catalytic domain; The protein kinase superfamily is mainly composed of the catalytic domains of serine/threonine-specific and tyrosine-specific protein kinases. It also includes RIO kinases, which are atypical serine protein kinases, aminoglycoside phosphotransferases, and choline kinases. These proteins catalyze the transfer of the gamma-phosphoryl group from ATP to hydroxyl groups in specific substrates such as serine, threonine, or tyrosine residues of proteins.
FGSG_06089	FGSG_06089T0 | FGSG_06089 | Fusarium graminearum PH-1 hypothetical protein (3881 aa)	specific	308074	2807	3159	3.1739e-86	286.945	pfam02259	FAT	-	cl26693	FAT domain; The FAT domain is named after FRAP, ATM and TRRAP.
FGSG_06089	FGSG_06089T0 | FGSG_06089 | Fusarium graminearum PH-1 hypothetical protein (3881 aa)	superfamily	308074	2807	3159	3.1739e-86	286.945	cl26693	FAT superfamily	-	-	FAT domain; The FAT domain is named after FRAP, ATM and TRRAP.
FGSG_06089	FGSG_06089T0 | FGSG_06089 | Fusarium graminearum PH-1 hypothetical protein (3881 aa)	non-specific	214538	3538	3810	4.52927e-34	132.807	smart00146	PI3Kc	-	cl21453	Phosphoinositide 3-kinase, catalytic domain; Phosphoinositide 3-kinase isoforms participate in a variety of processes, including cell motility, the Ras pathway, vesicle trafficking and secretion, and apoptosis. These homologues may be either lipid kinases and/or protein kinases: the former phosphorylate the 3-position in the inositol ring of inositol phospholipids. The ataxia telangiectesia-mutated gene produced, the targets of rapamycin (TOR) and the DNA-dependent kinase have not been found to possess lipid kinase activity. Some of this family possess PI-4 kinase activities.
FGSG_06089	FGSG_06089T0 | FGSG_06089 | Fusarium graminearum PH-1 hypothetical protein (3881 aa)	non-specific	235906	3245	3408	0.00133639	44.4552	PRK07003	PRK07003	NC	cl26386	DNA polymerase III subunits gamma and tau; Validated
FGSG_06089	FGSG_06089T0 | FGSG_06089 | Fusarium graminearum PH-1 hypothetical protein (3881 aa)	superfamily	331207	3245	3408	0.00133639	44.4552	cl26386	DNA_pol3_gamma3 superfamily	NC	-	DNA polymerase III subunits gamma and tau domain III; This domain family is found in bacteria, and is approximately 110 amino acids in length. The family is found in association with pfam00004. Domains I-III are shared between the tau and the gamma subunits, while most of the DnaB-binding Domain IV and all of the alpha-interacting Domain V are unique to tau.
FGSG_06090	FGSG_06090T0 | FGSG_06090 | Fusarium graminearum PH-1 hypothetical protein (696 aa)	non-specific	213308	32	679	0	651.215	cd05943	AACS	-	cl17068	Acetoacetyl-CoA synthetase (acetoacetate-CoA ligase, AACS); AACS is a cytosolic ligase that specifically activates acetoacetate to its coenzyme A ester by a two-step reaction. Acetoacetate first reacts with ATP to form an acyl-adenylate intermediate, which then reacts with CoA to produce an acyl-CoA ester. This is the first step of the mevalonate pathway of isoprenoid biosynthesis via isopentenyl diphosphate. Isoprenoids are a large class of compounds found in all living organisms. AACS is widely distributed in bacteria, archaea and eukaryotes. In bacteria, AACS is known to exhibit an important role in the metabolism of poly-b-hydroxybutyrate, an intracellular reserve of organic carbon and chemical energy by some microorganisms. In mammals, AACS influences the rate of ketone body utilization for the formation of physiologically important fatty acids and cholesterol.
FGSG_06090	FGSG_06090T0 | FGSG_06090 | Fusarium graminearum PH-1 hypothetical protein (696 aa)	superfamily	327384	32	679	0	651.215	cl17068	AFD_class_I superfamily	-	-	Adenylate forming domain, Class I superfamily; This family includes acyl- and aryl-CoA ligases, as well as the adenylation domain of nonribosomal peptide synthetases and firefly luciferases. The adenylate-forming enzymes catalyze an ATP-dependent two-step reaction to first activate a carboxylate substrate as an adenylate and then transfer the carboxylate to the pantetheine group of either coenzyme A or an acyl-carrier protein. The active site of the domain is located at the interface of a large N-terminal subdomain and a smaller C-terminal subdomain.
FGSG_06090	FGSG_06090T0 | FGSG_06090 | Fusarium graminearum PH-1 hypothetical protein (696 aa)	non-specific	235134	7	679	0	606.407	PRK03584	PRK03584	-	cl27677	acetoacetyl-CoA synthetase; Provisional
FGSG_06090	FGSG_06090T0 | FGSG_06090 | Fusarium graminearum PH-1 hypothetical protein (696 aa)	superfamily	332498	7	679	0	606.407	cl27677	PRK07788 superfamily	-	-	acyl-CoA synthetase; Validated
FGSG_06090	FGSG_06090T0 | FGSG_06090 | Fusarium graminearum PH-1 hypothetical protein (696 aa)	non-specific	273507	7	679	3.30396e-179	525.215	TIGR01217	ac_ac_CoA_syn	-	cl27677	acetoacetyl-CoA synthase; This enzyme catalyzes the first step of the mevalonate pathway of IPP biosynthesis. Most bacteria do not use this pathway, but rather the deoxyxylulose pathway. [Central intermediary metabolism, Other]
FGSG_06090	FGSG_06090T0 | FGSG_06090 | Fusarium graminearum PH-1 hypothetical protein (696 aa)	specific	223442	84	658	3.6206e-100	317.308	COG0365	Acs	-	cl27678	Acyl-coenzyme A synthetase/AMP-(fatty) acid ligase [Lipid transport and metabolism]; Acyl-coenzyme A synthetases/AMP-(fatty) acid ligases [Lipid metabolism].
FGSG_06090	FGSG_06090T0 | FGSG_06090 | Fusarium graminearum PH-1 hypothetical protein (696 aa)	superfamily	332499	84	658	3.6206e-100	317.308	cl27678	AMP-binding superfamily	-	-	AMP-binding enzyme; AMP-binding enzyme.
FGSG_06090	FGSG_06090T0 | FGSG_06090 | Fusarium graminearum PH-1 hypothetical protein (696 aa)	non-specific	306899	116	551	4.90278e-31	125.884	pfam00501	AMP-binding	-	cl27678	AMP-binding enzyme; AMP-binding enzyme.
FGSG_06092	FGSG_06092T0 | FGSG_06092 | Fusarium graminearum PH-1 hypothetical protein (617 aa)	specific	315555	14	93	8.45198e-22	89.6349	pfam12895	ANAPC3	-	cl26251	Anaphase-promoting complex, cyclosome, subunit 3; Apc3, otherwise known as Cdc27, is one of the subunits of the anaphase-promoting complex or cyclosome. The anaphase-promoting complex is a multiprotein subunit E3 ubiquitin ligase complex that controls segregation of chromosomes and exit from mitosis in eukaryotes. The protein members of this family contain TPR repeats just as those of Apc7 do, and it appears that these TPR units bind the C-termini of the APC co-activators CDH1 and CDC20.
FGSG_06092	FGSG_06092T0 | FGSG_06092 | Fusarium graminearum PH-1 hypothetical protein (617 aa)	superfamily	315555	14	93	8.45198e-22	89.6349	cl26251	ANAPC3 superfamily	-	-	Anaphase-promoting complex, cyclosome, subunit 3; Apc3, otherwise known as Cdc27, is one of the subunits of the anaphase-promoting complex or cyclosome. The anaphase-promoting complex is a multiprotein subunit E3 ubiquitin ligase complex that controls segregation of chromosomes and exit from mitosis in eukaryotes. The protein members of this family contain TPR repeats just as those of Apc7 do, and it appears that these TPR units bind the C-termini of the APC co-activators CDH1 and CDC20.
FGSG_06092	FGSG_06092T0 | FGSG_06092 | Fusarium graminearum PH-1 hypothetical protein (617 aa)	non-specific	274350	303	537	2.41808e-09	60.0972	TIGR02917	PEP_TPR_lipo	NC	cl26002	putative PEP-CTERM system TPR-repeat lipoprotein; This protein family occurs in strictly within a subset of Gram-negative bacterial species with the proposed PEP-CTERM/exosortase system, analogous to the LPXTG/sortase system common in Gram-positive bacteria. This protein occurs in a species if and only if a transmembrane histidine kinase (TIGR02916) and a DNA-binding response regulator (TIGR02915) also occur. The present of tetratricopeptide repeats (TPR) suggests protein-protein interaction, possibly for the regulation of PEP-CTERM protein expression, since many PEP-CTERM proteins in these genomes are preceded by a proposed DNA binding site for the response regulator.
FGSG_06092	FGSG_06092T0 | FGSG_06092 | Fusarium graminearum PH-1 hypothetical protein (617 aa)	superfamily	330823	303	537	2.41808e-09	60.0972	cl26002	TPR_11 superfamily	NC	-	TPR repeat; TPR repeat.
FGSG_06092	FGSG_06092T0 | FGSG_06092 | Fusarium graminearum PH-1 hypothetical protein (617 aa)	specific	315987	418	485	0.00491415	36.2112	pfam13424	TPR_12	-	cl26181	Tetratricopeptide repeat; Tetratricopeptide repeat.
FGSG_06092	FGSG_06092T0 | FGSG_06092 | Fusarium graminearum PH-1 hypothetical protein (617 aa)	superfamily	315987	418	485	0.00491415	36.2112	cl26181	TPR_12 superfamily	-	-	Tetratricopeptide repeat; Tetratricopeptide repeat.
FGSG_06093	FGSG_06093T0 | FGSG_06093 | Fusarium graminearum PH-1 imidazoleglycerol-phosphate dehydratase (228 aa)	specific	153419	10	225	6.04438e-98	282.752	cd07914	IGPD	-	cl00341	Imidazoleglycerol-phosphate dehydratase; Imidazoleglycerol-phosphate dehydratase (IGPD; EC 4.2.1.19) catalyzes the dehydration of imidazole glycerol phosphate to imidazole acetol phosphate, the sixth step of histidine biosynthesis in plants and microorganisms where the histidine is synthesized de novo. There is an internal repeat in the protein domain that is related by pseudo-dyad symmetry, perhaps as a result of an ancient gene duplication. The apo-form of IGPD exists as a catalytically inactive trimer which, in the presence of specific divalent metal cations such as manganese (Mn2+), cobalt (Co2+), cadmium (Cd2+), nickel (Ni2+), iron (Fe2+) and zinc (Zn2+), assembles to form a biologically active high molecular weight metalloenzyme; a 24-mer with 4-3-2 symmetry. Each 24-mer has 24 active sites, and contains around 1.5 metal ions per monomer, each monomer contributing residues to three separate active sites. IGPD enzymes are monofunctional in fungi, plants, archaea and some eubacteria while they are encoded as bifunctional enzymes in other eubacteria, such that the enzyme is fused to histidinol-phosphate phosphatase, the penultimate enzyme of the histidine biosynthesis pathway. The histidine biosynthesis pathway is a potential target for development of herbicides, and IGPD is a target for the triazole phosphonate herbicides.
FGSG_06093	FGSG_06093T0 | FGSG_06093 | Fusarium graminearum PH-1 imidazoleglycerol-phosphate dehydratase (228 aa)	superfamily	320920	10	225	6.04438e-98	282.752	cl00341	IGPD superfamily	-	-	Imidazoleglycerol-phosphate dehydratase; Imidazoleglycerol-phosphate dehydratase (IGPD; EC 4.2.1.19) catalyzes the dehydration of imidazole glycerol phosphate to imidazole acetol phosphate, the sixth step of histidine biosynthesis in plants and microorganisms where the histidine is synthesized de novo. There is an internal repeat in the protein domain that is related by pseudo-dyad symmetry, perhaps as a result of an ancient gene duplication. The apo-form of IGPD exists as a catalytically inactive trimer which, in the presence of specific divalent metal cations such as manganese (Mn2+), cobalt (Co2+), cadmium (Cd2+), nickel (Ni2+), iron (Fe2+) and zinc (Zn2+), assembles to form a biologically active high molecular weight metalloenzyme; a 24-mer with 4-3-2 symmetry. Each 24-mer has 24 active sites, and contains around 1.5 metal ions per monomer, each monomer contributing residues to three separate active sites. IGPD enzymes are monofunctional in fungi, plants, archaea and some eubacteria while they are encoded as bifunctional enzymes in other eubacteria, such that the enzyme is fused to histidinol-phosphate phosphatase, the penultimate enzyme of the histidine biosynthesis pathway. The histidine biosynthesis pathway is a potential target for development of herbicides, and IGPD is a target for the triazole phosphonate herbicides.
FGSG_06093	FGSG_06093T0 | FGSG_06093 | Fusarium graminearum PH-1 imidazoleglycerol-phosphate dehydratase (228 aa)	specific	234873	6	225	5.35993e-97	280.846	PRK00951	hisB	-	cl00341	imidazoleglycerol-phosphate dehydratase; Validated
FGSG_06093	FGSG_06093T0 | FGSG_06093 | Fusarium graminearum PH-1 imidazoleglycerol-phosphate dehydratase (228 aa)	specific	223209	6	225	6.78359e-95	275.238	COG0131	HisB2	-	cl00341	Imidazoleglycerol phosphate dehydratase HisB [Amino acid transport and metabolism]; Imidazoleglycerol-phosphate dehydratase [Amino acid transport and metabolism].
FGSG_06093	FGSG_06093T0 | FGSG_06093 | Fusarium graminearum PH-1 imidazoleglycerol-phosphate dehydratase (228 aa)	specific	306880	61	203	1.50239e-84	247.246	pfam00475	IGPD	-	cl00341	Imidazoleglycerol-phosphate dehydratase; Imidazoleglycerol-phosphate dehydratase.
FGSG_06094	FGSG_06094T0 | FGSG_06094 | Fusarium graminearum PH-1 hypothetical protein (453 aa)	specific	307880	41	452	0	585.469	pfam01960	ArgJ	-	cl00603	ArgJ family; Members of the ArgJ family catalyze the first EC:2.3.1.1 and fifth steps EC:2.3.1.35 in arginine biosynthesis.
FGSG_06094	FGSG_06094T0 | FGSG_06094 | Fusarium graminearum PH-1 hypothetical protein (453 aa)	superfamily	321064	41	452	0	585.469	cl00603	DmpA_OAT superfamily	-	-	DmpA/OAT superfamily; composed of L-aminopeptidase D-amidase/D-esterase (DmpA), ornithine acetyltransferase (OAT) and similar proteins. DmpA is an aminopeptidase that releases N-terminal D and L amino acids from peptide substrates. This group represents one of the rare aminopeptidases that are not metalloenzymes. DmpA shows similarity in catalytic mechanism to N-terminal nucleophile (Ntn) hydrolases, which are enzymes that catalyze the cleavage of amide bonds through the nucleophilic attack of the side chain of an N-terminal serine, threonine, or cysteine. OAT catalyzes the first and fifth steps in arginine biosynthesis, coupling acetylation of glutamate with deacetylation of N-acetylornithine, which allows recycling of the acetyl group in the arginine biosynthetic pathway. The superfamily also contains an enzyme, endo-type 6-aminohexanoate-oligomer hydrolase, that have been shown to be involved in nylon degradation. Proteins in this superfamily undergo autocatalytic cleavage of an inactive precursor at the site immediately upstream to the catalytic nucleophile.
FGSG_06094	FGSG_06094T0 | FGSG_06094 | Fusarium graminearum PH-1 hypothetical protein (453 aa)	specific	239065	36	452	0	553.227	cd02152	OAT	-	cl00603	Ornithine acetyltransferase (OAT) family; also referred to as ArgJ. OAT catalyzes the first and fifth steps in arginine biosynthesis, coupling acetylation of glutamate with deacetylation of N-acetylornithine, which allows recycling of the acetyl group in the arginine biosynthetic pathway. Members of this family may experience feedback inhibition by L-arginine. The active enzyme is a heterotetramer of two alpha and two beta chains, where the alpha and beta chains are the result of autocatalytic cleavage. OATs found in the clavulanic acid biosynthesis gene cluster catalyze the fifth step only, and may utilize acetyl acceptors other than glutamate.
FGSG_06094	FGSG_06094T0 | FGSG_06094 | Fusarium graminearum PH-1 hypothetical protein (453 aa)	specific	224283	27	452	2.93548e-180	509.085	COG1364	ArgJ	-	cl00603	N-acetylglutamate synthase (N-acetylornithine aminotransferase) [Amino acid transport and metabolism]; N-acetylglutamate synthase (N-acetylornithine aminotransferase) [Amino acid transport and metabolism].
FGSG_06094	FGSG_06094T0 | FGSG_06094 | Fusarium graminearum PH-1 hypothetical protein (453 aa)	specific	235441	36	452	2.27053e-175	496.544	PRK05388	argJ	-	cl00603	bifunctional ornithine acetyltransferase/N-acetylglutamate synthase protein; Validated
FGSG_06094	FGSG_06094T0 | FGSG_06094 | Fusarium graminearum PH-1 hypothetical protein (453 aa)	non-specific	161718	29	452	1.50408e-160	459.28	TIGR00120	ArgJ	-	cl00603	glutamate N-acetyltransferase/amino-acid acetyltransferase; This enzyme can acetylate Glu to N-acetyl-Glu by deacetylating N-2-acetyl-ornithine into ornithine; the two halves of this reaction represent the first and fifth steps in the synthesis of Arg (or citrulline) from Glu by way of ornithine (EC 2.3.1.35). In Bacillus stearothermophilus, but not in Thermus thermophilus HB27, the enzyme is bifunctional and can also use acetyl-CoA to acetylate Glu (EC 2.3.1.1). [Amino acid biosynthesis, Glutamate family]
FGSG_06095	FGSG_06095T0 | FGSG_06095 | Fusarium graminearum PH-1 hypothetical protein (334 aa)	specific	308340	154	262	2.3603e-15	70.1778	pfam02661	Fic	-	cl00960	Fic/DOC family; This family consists of the Fic (filamentation induced by cAMP) protein and doc (death on curing). The Fic protein is involved in cell division and is suggested to be involved in the synthesis of PAB or folate, indicating that the Fic protein and cAMP are involved in a regulatory mechanism of cell division via folate metabolism. This family contains a central conserved motif HPFXXGNG in most members. The exact molecular function of these proteins is uncertain. P1 lysogens of Escherichia coli carry the prophage as a stable low copy number plasmid. The frequency with which viable cells cured of prophage are produced is about 10(-5) per cell per generation. A significant part of this remarkable stability can be attributed to a plasmid-encoded mechanism that causes death of cells that have lost P1. In other words, the lysogenic cells appear to be addicted to the presence of the prophage. The plasmid withdrawal response depends on a gene named doc (death on curing) that is represented by this family. Doc induces a reversible growth arrest of E. coli cells by targetting the protein synthesis machinery. Doc hosts the C-terminal domain of its antitoxin partner Phd (prevents host death) through fold complementation, a domain that is intrinsically disordered in solution but that folds into an alpha-helix on binding to Doc.This domain forms complexes with Phd antitoxins containing pfam02604.
FGSG_06095	FGSG_06095T0 | FGSG_06095 | Fusarium graminearum PH-1 hypothetical protein (334 aa)	superfamily	321278	154	262	2.3603e-15	70.1778	cl00960	Fic superfamily	-	-	Fic/DOC family; This family consists of the Fic (filamentation induced by cAMP) protein and doc (death on curing). The Fic protein is involved in cell division and is suggested to be involved in the synthesis of PAB or folate, indicating that the Fic protein and cAMP are involved in a regulatory mechanism of cell division via folate metabolism. This family contains a central conserved motif HPFXXGNG in most members. The exact molecular function of these proteins is uncertain. P1 lysogens of Escherichia coli carry the prophage as a stable low copy number plasmid. The frequency with which viable cells cured of prophage are produced is about 10(-5) per cell per generation. A significant part of this remarkable stability can be attributed to a plasmid-encoded mechanism that causes death of cells that have lost P1. In other words, the lysogenic cells appear to be addicted to the presence of the prophage. The plasmid withdrawal response depends on a gene named doc (death on curing) that is represented by this family. Doc induces a reversible growth arrest of E. coli cells by targetting the protein synthesis machinery. Doc hosts the C-terminal domain of its antitoxin partner Phd (prevents host death) through fold complementation, a domain that is intrinsically disordered in solution but that folds into an alpha-helix on binding to Doc.This domain forms complexes with Phd antitoxins containing pfam02604.
FGSG_06095	FGSG_06095T0 | FGSG_06095 | Fusarium graminearum PH-1 hypothetical protein (334 aa)	non-specific	131662	150	314	1.63965e-08	53.2997	TIGR02613	mob_myst_B	N	cl00960	mobile mystery protein B; Members of this protein family, which we designate mobile mystery protein B, are found in mobization-related contexts more often than not, including within a CRISPR-associated gene region in Geobacter sulfurreducens PCA, and on plasmids in Agrobacterium tumefaciens and Coxiella burnetii, always together with mobile mystery protein A (TIGR02612), a member of the family of helix-turn-helix DNA binding proteins (pfam01381). This protein is encoded by the downstream member of the gene pair and belongs to the Fic protein family (pfam02661), where Fic (filamentation induced by cAMP) is a regulator of cell division. The characteristics of having a two-gene operon in a varied context and often on plasmids, with one member affecting cell division and the other able to bind DNA, suggests similarity to addiction modules.
FGSG_06095	FGSG_06095T0 | FGSG_06095 | Fusarium graminearum PH-1 hypothetical protein (334 aa)	non-specific	225718	128	285	1.1727e-07	52.4516	COG3177	COG3177	NC	cl26082	Fic family protein [Transcription]; Fic family protein [Function unknown].
FGSG_06095	FGSG_06095T0 | FGSG_06095 | Fusarium graminearum PH-1 hypothetical protein (334 aa)	superfamily	330903	128	285	1.1727e-07	52.4516	cl26082	Fic_N superfamily	NC	-	Fic/DOC family N-terminal; This domain is found at the N-terminus of the Fic/DOC family, pfam02661.
FGSG_06096	FGSG_06096T0 | FGSG_06096 | Fusarium graminearum PH-1 hypothetical protein (454 aa)	non-specific	224105	149	450	8.71006e-48	166.007	COG1184	GCD2	-	cl00348	Translation initiation factor 2B subunit, eIF-2B alpha/beta/delta family [Translation, ribosomal structure and biogenesis]; Translation initiation factor 2B subunit, eIF-2B alpha/beta/delta family [Translation, ribosomal structure and biogenesis].
FGSG_06096	FGSG_06096T0 | FGSG_06096 | Fusarium graminearum PH-1 hypothetical protein (454 aa)	superfamily	320922	149	450	8.71006e-48	166.007	cl00348	IF-2B superfamily	-	-	Initiation factor 2 subunit family; This family includes initiation factor 2B alpha, beta and delta subunits from eukaryotes, initiation factor 2B subunits 1 and 2 from archaebacteria and some proteins of unknown function from prokaryotes. Initiation factor 2 binds to Met-tRNA, GTP and the small ribosomal subunit. Members of this family have also been characterized as 5-methylthioribose- 1-phosphate isomerases, an enzyme of the methionine salvage pathway. The crystal structure of Ypr118w, a non-essential, low-copy number gene product from Saccharomyces cerevisiae, reveals a dimeric protein with two domains and a putative active site cleft.
FGSG_06096	FGSG_06096T0 | FGSG_06096 | Fusarium graminearum PH-1 hypothetical protein (454 aa)	non-specific	279362	175	437	8.09439e-46	160.151	pfam01008	IF-2B	-	cl00348	Initiation factor 2 subunit family; This family includes initiation factor 2B alpha, beta and delta subunits from eukaryotes, initiation factor 2B subunits 1 and 2 from archaebacteria and some proteins of unknown function from prokaryotes. Initiation factor 2 binds to Met-tRNA, GTP and the small ribosomal subunit. Members of this family have also been characterized as 5-methylthioribose- 1-phosphate isomerases, an enzyme of the methionine salvage pathway. The crystal structure of Ypr118w, a non-essential, low-copy number gene product from Saccharomyces cerevisiae, reveals a dimeric protein with two domains and a putative active site cleft.
FGSG_06096	FGSG_06096T0 | FGSG_06096 | Fusarium graminearum PH-1 hypothetical protein (454 aa)	non-specific	236282	209	436	1.61459e-14	73.7808	PRK08535	PRK08535	-	cl00348	translation initiation factor IF-2B subunit delta; Provisional
FGSG_06096	FGSG_06096T0 | FGSG_06096 | Fusarium graminearum PH-1 hypothetical protein (454 aa)	non-specific	188057	209	450	5.71336e-14	72.0625	TIGR00511	ribulose_e2b2	-	cl00348	ribose-1,5-bisphosphate isomerase, e2b2 family; The delineation of this family was based originally, in part, on a discussion and neighbor-joining phylogenetic study by Kyrpides and Woese of archaeal and other proteins homologous to the alpha, beta, and delta subunits of eukaryotic initiation factor 2B (eIF-2B), a five-subunit molecule that catalyzes GTP recycling for eIF-2. Recently, Sato, et al. assigned the function ribulose-1,5 bisphosphate isomerase. [Energy metabolism, Other]
FGSG_06096	FGSG_06096T0 | FGSG_06096 | Fusarium graminearum PH-1 hypothetical protein (454 aa)	specific	274303	1	70	0.000457487	42.1399	TIGR02794	tolA_full	C	cl25545	TolA protein; TolA couples the inner membrane complex of itself with TolQ and TolR to the outer membrane complex of TolB and OprL (also called Pal). Most of the length of the protein consists of low-complexity sequence that may differ in both length and composition from one species to another, complicating efforts to discriminate TolA (the most divergent gene in the tol-pal system) from paralogs such as TonB. Selection of members of the seed alignment and criteria for setting scoring cutoffs are based largely conserved operon struction. //The Tol-Pal complex is required for maintaining outer membrane integrity. Also involved in transport (uptake) of colicins and filamentous DNA, and implicated in pathogenesis. Transport is energized by the proton motive force. TolA is an inner membrane protein that interacts with periplasmic TolB and with outer membrane porins ompC, phoE and lamB. [Transport and binding proteins, Other, Cellular processes, Pathogenesis]
FGSG_06096	FGSG_06096T0 | FGSG_06096 | Fusarium graminearum PH-1 hypothetical protein (454 aa)	superfamily	330366	1	70	0.000457487	42.1399	cl25545	V-ATPase_G_2 superfamily	C	-	Vacuolar (H+)-ATPase G subunit; This family represents vacuolar (H+)-ATPase G subunit from several bacterial and archaeal species. Subunit G is a component of the peripheral stalk of the ATPase complex
FGSG_06096	FGSG_06096T0 | FGSG_06096 | Fusarium graminearum PH-1 hypothetical protein (454 aa)	non-specific	236940	9	82	0.00199939	39.2156	PRK11633	PRK11633	N	cl25866	cell division protein DedD; Provisional
FGSG_06096	FGSG_06096T0 | FGSG_06096 | Fusarium graminearum PH-1 hypothetical protein (454 aa)	superfamily	236940	9	82	0.00199939	39.2156	cl25866	PRK11633 superfamily	N	-	cell division protein DedD; Provisional
FGSG_06096	FGSG_06096T0 | FGSG_06096 | Fusarium graminearum PH-1 hypothetical protein (454 aa)	non-specific	310221	2	81	0.00416934	38.4177	pfam05466	BASP1	N	cl25756	Brain acid soluble protein 1 (BASP1 protein); This family consists of several brain acid soluble protein 1 (BASP1) or neuronal axonal membrane protein NAP-22. The BASP1 is a neuron enriched Ca(2+)-dependent calmodulin-binding protein of unknown function.
FGSG_06096	FGSG_06096T0 | FGSG_06096 | Fusarium graminearum PH-1 hypothetical protein (454 aa)	superfamily	330577	2	81	0.00416934	38.4177	cl25756	BASP1 superfamily	N	-	Brain acid soluble protein 1 (BASP1 protein); This family consists of several brain acid soluble protein 1 (BASP1) or neuronal axonal membrane protein NAP-22. The BASP1 is a neuron enriched Ca(2+)-dependent calmodulin-binding protein of unknown function.
FGSG_06097	FGSG_06097T0 | FGSG_06097 | Fusarium graminearum PH-1 hypothetical protein (1828 aa)	specific	315175	201	1278	0	1732.8	pfam12449	DUF3684	-	cl14709	Protein of unknown function (DUF3684); This domain family is found in eukaryotes, and is typically between 1072 and 1090 amino acids in length.
FGSG_06097	FGSG_06097T0 | FGSG_06097 | Fusarium graminearum PH-1 hypothetical protein (1828 aa)	superfamily	315175	201	1278	0	1732.8	cl14709	DUF3684 superfamily	-	-	Protein of unknown function (DUF3684); This domain family is found in eukaryotes, and is typically between 1072 and 1090 amino acids in length.
FGSG_06097	FGSG_06097T0 | FGSG_06097 | Fusarium graminearum PH-1 hypothetical protein (1828 aa)	non-specific	240341	35	157	4.55573e-05	48.134	PTZ00272	PTZ00272	C	cl27733	heat shock protein 83 kDa (Hsp83); Provisional
FGSG_06097	FGSG_06097T0 | FGSG_06097 | Fusarium graminearum PH-1 hypothetical protein (1828 aa)	superfamily	332554	35	157	4.55573e-05	48.134	cl27733	HSP90 superfamily	C	-	Hsp90 protein; Hsp90 protein.
FGSG_06098	FGSG_06098T0 | FGSG_06098 | Fusarium graminearum PH-1 argininosuccinate synthase (406 aa)	specific	238957	6	387	0	534.421	cd01999	Argininosuccinate_Synthase	-	cl00292	Argininosuccinate synthase. The Argininosuccinate synthase is a urea cycle enzyme that catalyzes the penultimate step in arginine biosynthesis: the ATP-dependent ligation of citrulline to aspartate to form argininosuccinate, AMP and pyrophosphate . In humans, a defect in the AS gene causes citrullinemia, a genetic disease characterized by severe vomiting spells and mental retardation. AS is a homotetrameric enzyme of chains of about 400 amino-acid residues. An arginine seems to be important for the enzyme's catalytic mechanism. The sequences of AS from various prokaryotes, archaebacteria and eukaryotes show significant similarity
FGSG_06098	FGSG_06098T0 | FGSG_06098 | Fusarium graminearum PH-1 argininosuccinate synthase (406 aa)	superfamily	320882	6	387	0	534.421	cl00292	AANH_like superfamily	-	-	Adenine nucleotide alpha hydrolases superfamily including N type ATP PPases, ATP sulphurylases Universal Stress Response protein and electron transfer flavoprotein (ETF). The domain forms a apha/beta/apha fold which binds to Adenosine nucleotide.
FGSG_06098	FGSG_06098T0 | FGSG_06098 | Fusarium graminearum PH-1 argininosuccinate synthase (406 aa)	specific	223215	1	397	0	514.823	COG0137	ArgG	-	cl00292	Argininosuccinate synthase [Amino acid transport and metabolism]; Argininosuccinate synthase [Amino acid transport and metabolism].
FGSG_06098	FGSG_06098T0 | FGSG_06098 | Fusarium graminearum PH-1 argininosuccinate synthase (406 aa)	non-specific	234785	5	388	0	509.986	PRK00509	PRK00509	-	cl00292	argininosuccinate synthase; Provisional
FGSG_06098	FGSG_06098T0 | FGSG_06098 | Fusarium graminearum PH-1 argininosuccinate synthase (406 aa)	non-specific	279148	7	390	4.73948e-173	488.395	pfam00764	Arginosuc_synth	-	cl00292	Arginosuccinate synthase; This family contains a PP-loop motif.
FGSG_06098	FGSG_06098T0 | FGSG_06098 | Fusarium graminearum PH-1 argininosuccinate synthase (406 aa)	non-specific	199987	5	395	2.88352e-164	466.499	TIGR00032	argG	-	cl00292	argininosuccinate synthase; argG in bacteria, ARG1 in Saccharomyces cerevisiae. There is a very unusual clustering in the alignment, with a deep split between one cohort of E. coli, H. influenzae, and Streptomyces, and the other cohort of eukaryotes, archaea, and the rest of the eubacteria. [Amino acid biosynthesis, Glutamate family]
FGSG_06099	FGSG_06099T0 | FGSG_06099 | Fusarium graminearum PH-1 hypothetical protein (256 aa)	specific	313397	11	86	3.71389e-28	102.283	pfam10159	MMtag	-	cl10856	Kinase phosphorylation protein; This is a glycine-rich domain that is the most highly conserved region of a family of proteins that in vertebrates are associated with tumors in multiple myelomas. The region may contain phosphorylation sites for several protein kinases, as well as N-myristoylation sites and nuclear localization signals, so it might act as a signal molecule in the nucleus.
FGSG_06099	FGSG_06099T0 | FGSG_06099 | Fusarium graminearum PH-1 hypothetical protein (256 aa)	superfamily	313397	11	86	3.71389e-28	102.283	cl10856	MMtag superfamily	-	-	Kinase phosphorylation protein; This is a glycine-rich domain that is the most highly conserved region of a family of proteins that in vertebrates are associated with tumors in multiple myelomas. The region may contain phosphorylation sites for several protein kinases, as well as N-myristoylation sites and nuclear localization signals, so it might act as a signal molecule in the nucleus.
FGSG_06100	FGSG_06100T0 | FGSG_06100 | Fusarium graminearum PH-1 hypothetical protein (318 aa)	specific	309872	12	164	1.93751e-56	178.858	pfam04934	Med6	-	cl02125	MED6 mediator sub complex component; Component of RNA polymerase II holoenzyme and mediator sub complex.
FGSG_06100	FGSG_06100T0 | FGSG_06100 | Fusarium graminearum PH-1 hypothetical protein (318 aa)	superfamily	321816	12	164	1.93751e-56	178.858	cl02125	Med6 superfamily	-	-	MED6 mediator sub complex component; Component of RNA polymerase II holoenzyme and mediator sub complex.
FGSG_06100	FGSG_06100T0 | FGSG_06100 | Fusarium graminearum PH-1 hypothetical protein (318 aa)	non-specific	227428	5	172	1.6157e-23	95.8143	COG5097	MED6	C	cl02125	RNA polymerase II transcriptional regulation mediator [Transcription]; RNA polymerase II transcriptional regulation mediator [Transcription].
FGSG_06101	FGSG_06101T0 | FGSG_06101 | Fusarium graminearum PH-1 hypothetical protein (1218 aa)	specific	224557	367	917	2.52964e-179	549.229	COG1643	HrpA	C	cl27160	HrpA-like RNA helicase [Translation, ribosomal structure and biogenesis]; HrpA-like helicases [DNA replication, recombination, and repair].
FGSG_06101	FGSG_06101T0 | FGSG_06101 | Fusarium graminearum PH-1 hypothetical protein (1218 aa)	superfamily	331981	367	917	2.52964e-179	549.229	cl27160	HA2 superfamily	C	-	Helicase associated domain (HA2); This presumed domain is about 90 amino acid residues in length. It is found is a diverse set of RNA helicases. Its function is unknown, however it seems likely to be involved in nucleic acid binding.
FGSG_06101	FGSG_06101T0 | FGSG_06101 | Fusarium graminearum PH-1 hypothetical protein (1218 aa)	non-specific	273900	390	917	4.32694e-103	355.23	TIGR01967	DEAH_box_HrpA	C	cl27160	RNA helicase HrpA; This model represents HrpA, one of two related but uncharacterized DEAH-box ATP-dependent helicases in many Proteobacteria and a few high-GC Gram-positive bacteria. HrpA is about 1300 amino acids long, while its paralog HrpB, also uncharacterized, is about 800 amino acids long. Related characterized eukarotic proteins are RNA helicases associated with pre-mRNA processing. The HrpA/B homolog from Borrelia is 500 amino acids shorter but appears to be derived from HrpA rather than HrpB. [Unknown function, Enzymes of unknown specificity]
FGSG_06101	FGSG_06101T0 | FGSG_06101 | Fusarium graminearum PH-1 hypothetical protein (1218 aa)	non-specific	182986	390	917	8.00625e-99	343.195	PRK11131	PRK11131	C	cl27160	ATP-dependent RNA helicase HrpA; Provisional
FGSG_06101	FGSG_06101T0 | FGSG_06101 | Fusarium graminearum PH-1 hypothetical protein (1218 aa)	specific	309519	860	976	7.2827e-34	125.416	pfam04408	HA2	-	cl27160	Helicase associated domain (HA2); This presumed domain is about 90 amino acid residues in length. It is found is a diverse set of RNA helicases. Its function is unknown, however it seems likely to be involved in nucleic acid binding.
FGSG_06101	FGSG_06101T0 | FGSG_06101 | Fusarium graminearum PH-1 hypothetical protein (1218 aa)	superfamily	331981	860	976	7.2827e-34	125.416	cl27160	HA2 superfamily	-	-	Helicase associated domain (HA2); This presumed domain is about 90 amino acid residues in length. It is found is a diverse set of RNA helicases. Its function is unknown, however it seems likely to be involved in nucleic acid binding.
FGSG_06101	FGSG_06101T0 | FGSG_06101 | Fusarium graminearum PH-1 hypothetical protein (1218 aa)	specific	238005	407	559	7.62034e-25	101.26	cd00046	DEXDc	-	cl25401	DEAD-like helicases superfamily. A diverse family of proteins involved in ATP-dependent RNA or DNA unwinding. This domain contains the ATP-binding region.
FGSG_06101	FGSG_06101T0 | FGSG_06101 | Fusarium graminearum PH-1 hypothetical protein (1218 aa)	superfamily	330222	407	559	7.62034e-25	101.26	cl25401	DEXDc superfamily	-	-	DEAD-like helicases superfamily. A diverse family of proteins involved in ATP-dependent RNA or DNA unwinding. This domain contains the ATP-binding region.
FGSG_06101	FGSG_06101T0 | FGSG_06101 | Fusarium graminearum PH-1 hypothetical protein (1218 aa)	specific	214692	399	559	9.37469e-22	94.481	smart00487	DEXDc	-	cl26939	DEAD-like helicases superfamily; DEAD-like helicases superfamily.
FGSG_06101	FGSG_06101T0 | FGSG_06101 | Fusarium graminearum PH-1 hypothetical protein (1218 aa)	superfamily	331760	399	559	9.37469e-22	94.481	cl26939	DEXDc superfamily	-	-	DEAD-like helicases superfamily; DEAD-like helicases superfamily.
FGSG_06101	FGSG_06101T0 | FGSG_06101 | Fusarium graminearum PH-1 hypothetical protein (1218 aa)	specific	306726	709	798	8.55264e-12	62.6063	pfam00271	Helicase_C	N	cl21455	Helicase conserved C-terminal domain; The Prosite family is restricted to DEAD/H helicases, whereas this domain family is found in a wide variety of helicases and helicase related proteins. It may be that this is not an autonomously folding unit, but an integral part of the helicase.
FGSG_06101	FGSG_06101T0 | FGSG_06101 | Fusarium graminearum PH-1 hypothetical protein (1218 aa)	superfamily	328724	709	798	8.55264e-12	62.6063	cl21455	P-loop_NTPase superfamily	N	-	P-loop containing Nucleoside Triphosphate Hydrolases; Members of the P-loop NTPase domain superfamily are characterized by a conserved nucleotide phosphate-binding motif, also referred to as the Walker A motif (GxxxxGK[S/T], where x is any residue), and the Walker B motif (hhhh[D/E], where h is a hydrophobic residue). The Walker A and B motifs bind the beta-gamma phosphate moiety of the bound nucleotide (typically ATP or GTP) and the Mg2+ cation, respectively. The P-loop NTPases are involved in diverse cellular functions, and they can be divided into two major structural classes: the KG (kinase-GTPase) class which includes Ras-like GTPases and its circularly permutated YlqF-like; and the ASCE (additional strand catalytic E) class which includes ATPase Binding Cassette (ABC), DExD/H-like helicases, 4Fe-4S iron sulfur cluster binding proteins of NifH family, RecA-like F1-ATPases, and ATPases Associated with a wide variety of Activities (AAA). Also included are a diverse set of nucleotide/nucleoside kinase families.
FGSG_06101	FGSG_06101T0 | FGSG_06101 | Fusarium graminearum PH-1 hypothetical protein (1218 aa)	non-specific	311586	1007	1157	2.08136e-07	50.4173	pfam07717	OB_NTP_bind	-	cl06657	Oligonucleotide/oligosaccharide-binding (OB)-fold; This family is found towards the C-terminus of the DEAD-box helicases (pfam00270). In these helicases it is apparently always found in association with pfam04408. There do seem to be a couple of instances where it occurs by itself. The structure Structure 3i4u adopts an OB-fold. helicases (pfam00270). In these helicases it is apparently always found in association with pfam04408. This C-terminal domain of the yeast helicase contains an oligonucleotide/oligosaccharide-binding (OB)-fold which seems to be placed at the entrance of the putative nucleic acid cavity. It also constitutes the binding site for the G-patch-containing domain of Pfa1p. When found on DEAH/RHA helicases, this domain is central to the regulation of the helicase activity through its binding of both RNA and G-patch domain proteins.
FGSG_06101	FGSG_06101T0 | FGSG_06101 | Fusarium graminearum PH-1 hypothetical protein (1218 aa)	superfamily	311586	1007	1157	2.08136e-07	50.4173	cl06657	OB_NTP_bind superfamily	-	-	Oligonucleotide/oligosaccharide-binding (OB)-fold; This family is found towards the C-terminus of the DEAD-box helicases (pfam00270). In these helicases it is apparently always found in association with pfam04408. There do seem to be a couple of instances where it occurs by itself. The structure Structure 3i4u adopts an OB-fold. helicases (pfam00270). In these helicases it is apparently always found in association with pfam04408. This C-terminal domain of the yeast helicase contains an oligonucleotide/oligosaccharide-binding (OB)-fold which seems to be placed at the entrance of the putative nucleic acid cavity. It also constitutes the binding site for the G-patch-containing domain of Pfa1p. When found on DEAH/RHA helicases, this domain is central to the regulation of the helicase activity through its binding of both RNA and G-patch domain proteins.
FGSG_06101	FGSG_06101T0 | FGSG_06101 | Fusarium graminearum PH-1 hypothetical protein (1218 aa)	non-specific	173412	7	167	0.000113316	46.6727	PTZ00121	PTZ00121	NC	cl26511	MAEBL; Provisional
FGSG_06101	FGSG_06101T0 | FGSG_06101 | Fusarium graminearum PH-1 hypothetical protein (1218 aa)	superfamily	331332	7	167	0.000113316	46.6727	cl26511	Neuromodulin_N superfamily	NC	-	Gap junction protein N-terminal region; Gap junction protein N-terminal region.
FGSG_06101	FGSG_06101T0 | FGSG_06101 | Fusarium graminearum PH-1 hypothetical protein (1218 aa)	non-specific	223783	15	92	0.000831882	41.13	COG0711	AtpF	N	cl28522	FoF1-type ATP synthase, membrane subunit b or b' [Energy production and conversion]; F0F1-type ATP synthase, subunit b [Energy production and conversion].
FGSG_06101	FGSG_06101T0 | FGSG_06101 | Fusarium graminearum PH-1 hypothetical protein (1218 aa)	superfamily	333342	15	92	0.000831882	41.13	cl28522	AtpF superfamily	N	-	FoF1-type ATP synthase, membrane subunit b or b' [Energy production and conversion]; F0F1-type ATP synthase, subunit b [Energy production and conversion].
FGSG_06101	FGSG_06101T0 | FGSG_06101 | Fusarium graminearum PH-1 hypothetical protein (1218 aa)	non-specific	274009	17	194	0.00387237	41.2067	TIGR02169	SMC_prok_A	N	cl25732	chromosome segregation protein SMC, primarily archaeal type; SMC (structural maintenance of chromosomes) proteins bind DNA and act in organizing and segregating chromosomes for partition. SMC proteins are found in bacteria, archaea, and eukaryotes. It is found in a single copy and is homodimeric in prokaryotes, but six paralogs (excluded from this family) are found in eukarotes, where SMC proteins are heterodimeric. This family represents the SMC protein of archaea and a few bacteria (Aquifex, Synechocystis, etc); the SMC of other bacteria is described by TIGR02168. The N- and C-terminal domains of this protein are well conserved, but the central hinge region is skewed in composition and highly divergent. [Cellular processes, Cell division, DNA metabolism, Chromosome-associated proteins]
FGSG_06101	FGSG_06101T0 | FGSG_06101 | Fusarium graminearum PH-1 hypothetical protein (1218 aa)	superfamily	330553	17	194	0.00387237	41.2067	cl25732	SMC_N superfamily	N	-	RecF/RecN/SMC N terminal domain; This domain is found at the N terminus of SMC proteins. The SMC (structural maintenance of chromosomes) superfamily proteins have ATP-binding domains at the N- and C-termini, and two extended coiled-coil domains separated by a hinge in the middle. The eukaryotic SMC proteins form two kind of heterodimers: the SMC1/SMC3 and the SMC2/SMC4 types. These heterodimers constitute an essential part of higher order complexes, which are involved in chromatin and DNA dynamics. This family also includes the RecF and RecN proteins that are involved in DNA metabolism and recombination.
FGSG_06101	FGSG_06101T0 | FGSG_06101 | Fusarium graminearum PH-1 hypothetical protein (1218 aa)	non-specific	310925	64	173	0.00521761	38.4189	pfam06658	DUF1168	N	cl25555	Protein of unknown function (DUF1168); This family consists of several hypothetical eukaryotic proteins of unknown function.
FGSG_06101	FGSG_06101T0 | FGSG_06101 | Fusarium graminearum PH-1 hypothetical protein (1218 aa)	superfamily	310925	64	173	0.00521761	38.4189	cl25555	DUF1168 superfamily	N	-	Protein of unknown function (DUF1168); This family consists of several hypothetical eukaryotic proteins of unknown function.
FGSG_06103	FGSG_06103T0 | FGSG_06103 | Fusarium graminearum PH-1 serine/threonine-protein phosphatase 2B catalytic subunit (515 aa)	specific	277361	39	343	0	674.792	cd07416	MPP_PP2B	-	cl13995	PP2B, metallophosphatase domain; PP2B (calcineurin) is a unique serine/threonine protein phosphatase in its regulation by a second messenger (calcium and calmodulin). PP2B is involved in many biological processes including immune responses, the second messenger cAMP pathway, sodium/potassium ion transport in the nephron, cell cycle progression in lower eukaryotes, cardiac hypertrophy, and memory formation. PP2B is highly conserved from yeast to humans, but is absent from plants. PP2B is a heterodimer consisting of a catalytic subunit (CnA) and a regulatory subunit (CnB); CnB contains four Ca2+ binding motifs referred to as EF hands. The PPP (phosphoprotein phosphatase) family, to which PP2B belongs, is one of two known protein phosphatase families specific for serine and threonine. The PPP family also includes: PP1, PP2A, PP4, PP5, PP6, PP7, Bsu1, RdgC, PrpE, PrpA/PrpB, and ApA4 hydrolase. The PPP catalytic domain is defined by three conserved motifs (-GDXHG-, -GDXVDRG- and -GNHE-). The PPP enzyme family is ancient with members found in all eukaryotes, and in most bacterial and archeal genomes. Dephosphorylation of phosphoserines and phosphothreonines on target proteins plays a central role in the regulation of many cellular processes. PPPs belong to the metallophosphatase (MPP) superfamily. MPPs are functionally diverse, but all share a conserved domain with an active site consisting of two metal ions (usually manganese, iron, or zinc) coordinated with octahedral geometry by a cage of histidine, aspartate, and asparagine residues. The MPP superfamily includes: Mre11/SbcD-like exonucleases, Dbr1-like RNA lariat debranching enzymes, YfcE-like phosphodiesterases, purple acid phosphatases (PAPs), YbbF-like UDP-2,3-diacylglucosamine hydrolases, and acid sphingomyelinases (ASMases). The conserved domain is a double beta-sheet sandwich with a di-metal active site made up of residues located at the C-terminal side of the sheets. This domain is thought to allow for productive metal coordination.
FGSG_06103	FGSG_06103T0 | FGSG_06103 | Fusarium graminearum PH-1 serine/threonine-protein phosphatase 2B catalytic subunit (515 aa)	superfamily	326311	39	343	0	674.792	cl13995	MPP_superfamily superfamily	-	-	metallophosphatase superfamily, metallophosphatase domain; Metallophosphatases (MPPs), also known as metallophosphoesterases, phosphodiesterases (PDEs), binuclear metallophosphoesterases, and dimetal-containing phosphoesterases (DMPs), represent a diverse superfamily of enzymes with a conserved domain containing an active site consisting of two metal ions (usually manganese, iron, or zinc) coordinated with octahedral geometry by a cage of histidine, aspartate, and asparagine residues. This superfamily includes: the phosphoprotein phosphatases (PPPs), Mre11/SbcD-like exonucleases, Dbr1-like RNA lariat debranching enzymes, YfcE-like phosphodiesterases, purple acid phosphatases (PAPs), YbbF-like UDP-2,3-diacylglucosamine hydrolases, and acid sphingomyelinases (ASMases). The conserved domain is a double beta-sheet sandwich with a di-metal active site made up of residues located at the C-terminal side of the sheets. This domain is thought to allow for productive metal coordination.
FGSG_06103	FGSG_06103T0 | FGSG_06103 | Fusarium graminearum PH-1 serine/threonine-protein phosphatase 2B catalytic subunit (515 aa)	specific	197547	54	327	4.20473e-126	368.849	smart00156	PP2Ac	-	cl27745	Protein phosphatase 2A homologues, catalytic domain; Large family of serine/threonine phosphatases, that includes PP1, PP2A and PP2B (calcineurin) family members.
FGSG_06103	FGSG_06103T0 | FGSG_06103 | Fusarium graminearum PH-1 serine/threonine-protein phosphatase 2B catalytic subunit (515 aa)	superfamily	332566	54	327	4.20473e-126	368.849	cl27745	Metallophos superfamily	-	-	Calcineurin-like phosphoesterase; This family includes a diverse range of phosphoesterases, including protein phosphoserine phosphatases, nucleotidases, sphingomyelin phosphodiesterases and 2'-3' cAMP phosphodiesterases as well as nucleases such as bacterial SbcD or yeast MRE11. The most conserved regions in this superfamily centre around the metal chelating residues.
FGSG_06103	FGSG_06103T0 | FGSG_06103 | Fusarium graminearum PH-1 serine/threonine-protein phosphatase 2B catalytic subunit (515 aa)	non-specific	185658	54	327	2.57033e-72	232.628	PTZ00480	PTZ00480	-	cl27745	serine/threonine-protein phosphatase; Provisional
FGSG_06103	FGSG_06103T0 | FGSG_06103 | Fusarium graminearum PH-1 serine/threonine-protein phosphatase 2B catalytic subunit (515 aa)	specific	223712	152	310	4.45458e-22	92.4111	COG0639	ApaH	-	cl13995	Diadenosine tetraphosphatase ApaH/serine/threonine protein phosphatase, PP2A family [Signal transduction mechanisms]; Diadenosine tetraphosphatase and related serine/threonine protein phosphatases [Signal transduction mechanisms].
FGSG_06103	FGSG_06103T0 | FGSG_06103 | Fusarium graminearum PH-1 serine/threonine-protein phosphatase 2B catalytic subunit (515 aa)	specific	306625	82	150	1.14482e-11	60.1131	pfam00149	Metallophos	-	cl27745	Calcineurin-like phosphoesterase; This family includes a diverse range of phosphoesterases, including protein phosphoserine phosphatases, nucleotidases, sphingomyelin phosphodiesterases and 2'-3' cAMP phosphodiesterases as well as nucleases such as bacterial SbcD or yeast MRE11. The most conserved regions in this superfamily centre around the metal chelating residues.
FGSG_06103	FGSG_06103T0 | FGSG_06103 | Fusarium graminearum PH-1 serine/threonine-protein phosphatase 2B catalytic subunit (515 aa)	non-specific	273208	87	203	0.00715331	38.3289	TIGR00668	apaH	C	cl27744	bis(5'-nucleosyl)-tetraphosphatase (symmetrical); Diadenosine 5',5"'-P1,P4-tetraphosphate (Ap4A) is a regulatory metabolite of stress conditions. It is hydrolyzed to two ADP by this enzyme. Alternate names include diadenosine-tetraphosphatase and Ap4A hydrolase. [Cellular processes, Adaptations to atypical conditions]
FGSG_06103	FGSG_06103T0 | FGSG_06103 | Fusarium graminearum PH-1 serine/threonine-protein phosphatase 2B catalytic subunit (515 aa)	superfamily	332565	87	203	0.00715331	38.3289	cl27744	apaH superfamily	C	-	diadenosine tetraphosphatase; Reviewed
FGSG_06104	FGSG_06104T0 | FGSG_06104 | Fusarium graminearum PH-1 hypothetical protein (291 aa)	non-specific	187610	22	288	5.49347e-115	331.218	cd05352	MDH-like_SDR_c	-	cl25409	mannitol dehydrogenase (MDH)-like, classical (c) SDRs; NADP-mannitol dehydrogenase catalyzes the conversion of fructose to mannitol, an acyclic 6-carbon sugar. MDH is a tetrameric member of the SDR family. This subgroup also includes various other tetrameric SDRs, including Pichia stipitis D-arabinitol dehydrogenase (aka polyol dehydrogenase), Candida albicans Sou1p, a sorbose reductase, and Candida parapsilosis (S)-specific carbonyl reductase (SCR, aka S-specific alcohol dehydrogenase) which catalyzes the enantioselective reduction of 2-hydroxyacetophenone into (S)-1-phenyl-1,2-ethanediol. SDRs are a functionally diverse family of oxidoreductases that have a single domain with a structurally conserved Rossmann fold (alpha/beta folding pattern with a central beta-sheet), an NAD(P)(H)-binding region, and a structurally diverse C-terminal region. Classical SDRs are typically about 250 residues long, while extended SDRS are approximately 350 residues. Sequence identity between different SDR enzymes are typically in the 15-30% range, but the enzymes share the Rossmann fold NAD-binding motif and characteristic NAD-binding and catalytic sequence patterns. These enzymes have a 3-glycine N-terminal NAD(P)(H)-binding pattern (typically, TGxxxGxG in classical SDRs and TGxxGxxG in extended SDRs), while substrate binding is in the C-terminal region. A critical catalytic Tyr residue (Tyr-151, human 15-hydroxyprostaglandin dehydrogenase (15-PGDH) numbering), is often found in a conserved YXXXK pattern. In addition to the Tyr and Lys, there is often an upstream Ser (Ser-138, 15-PGDH numbering) and/or an Asn (Asn-107, 15-PGDH numbering) or additional Ser, contributing to the active site. Substrates for these enzymes include sugars, steroids, alcohols, and aromatic compounds. The standard reaction mechanism is a proton relay involving the conserved Tyr and Lys, as well as Asn (or Ser).
FGSG_06104	FGSG_06104T0 | FGSG_06104 | Fusarium graminearum PH-1 hypothetical protein (291 aa)	superfamily	330230	22	288	5.49347e-115	331.218	cl25409	SDR superfamily	-	-	Short-chain dehydrogenases/reductases (SDR); SDRs are a functionally diverse family of oxidoreductases that have a single domain with a structurally conserved Rossmann fold (alpha/beta folding pattern with a central beta-sheet), an NAD(P)(H)-binding region, and a structurally diverse C-terminal region. Classical SDRs are typically about 250 residues long, while extended SDRs are approximately 350 residues. Sequence identity between different SDR enzymes are typically in the 15-30% range, but the enzymes share the Rossmann fold NAD-binding motif and characteristic NAD-binding and catalytic sequence patterns. These enzymes catalyze a wide range of activities including the metabolism of steroids, cofactors, carbohydrates, lipids, aromatic compounds, and amino acids, and act in redox sensing. Classical SDRs have an TGXXX[AG]XG cofactor binding motif and a YXXXK active site motif, with the Tyr residue of the active site motif serving as a critical catalytic residue (Tyr-151, human prostaglandin dehydrogenase (PGDH) numbering). In addition to the Tyr and Lys, there is often an upstream Ser (Ser-138, PGDH numbering) and/or an Asn (Asn-107, PGDH numbering) contributing to the active site; while substrate binding is in the C-terminal region, which determines specificity. The standard reaction mechanism is a 4-pro-S hydride transfer and proton relay involving the conserved Tyr and Lys, a water molecule stabilized by Asn, and nicotinamide. Extended SDRs have additional elements in the C-terminal region, and typically have a TGXXGXXG cofactor binding motif. Complex (multidomain) SDRs such as ketoreductase (KR) domains of fatty acid synthase have a GGXGXXG NAD(P)-binding motif and an altered active site motif (YXXXN). Fungal type KRs have a TGXXXGX(1-2)G NAD(P)-binding motif. Some atypical SDRs have lost catalytic activity and/or have an unusual NAD(P)-binding motif and missing or unusual active site residues. Reactions catalyzed within the SDR family include isomerization, decarboxylation, epimerization, C=N bond reduction, dehydratase activity, dehalogenation, Enoyl-CoA reduction, and carbonyl-alcohol oxidoreduction.
FGSG_06104	FGSG_06104T0 | FGSG_06104 | Fusarium graminearum PH-1 hypothetical protein (291 aa)	specific	316118	40	287	2.48261e-61	193.784	pfam13561	adh_short_C2	-	cl21454	Enoyl-(Acyl carrier protein) reductase; Enoyl-(Acyl carrier protein) reductase.
FGSG_06104	FGSG_06104T0 | FGSG_06104 | Fusarium graminearum PH-1 hypothetical protein (291 aa)	superfamily	328723	40	287	2.48261e-61	193.784	cl21454	NADB_Rossmann superfamily	-	-	Rossmann-fold NAD(P)(+)-binding proteins; A large family of proteins that share a Rossmann-fold NAD(P)H/NAD(P)(+) binding (NADB) domain. The NADB domain is found in numerous dehydrogenases of metabolic pathways such as glycolysis, and many other redox enzymes. NAD binding involves numerous hydrogen-bonds and van der Waals contacts, in particular H-bonding of residues in a turn between the first strand and the subsequent helix of the Rossmann-fold topology. Characteristically, this turn exhibits a consensus binding pattern similar to GXGXXG, in which the first 2 glycines participate in NAD(P)-binding, and the third facilitates close packing of the helix to the beta-strand. Typically, proteins in this family contain a second domain in addition to the NADB domain, which is responsible for specifically binding a substrate and catalyzing a particular enzymatic reaction.
FGSG_06104	FGSG_06104T0 | FGSG_06104 | Fusarium graminearum PH-1 hypothetical protein (291 aa)	non-specific	180408	22	288	1.28782e-59	190.378	PRK06114	PRK06114	-	cl27754	short chain dehydrogenase; Provisional
FGSG_06104	FGSG_06104T0 | FGSG_06104 | Fusarium graminearum PH-1 hypothetical protein (291 aa)	superfamily	332575	22	288	1.28782e-59	190.378	cl27754	FabI superfamily	-	-	Enoyl-[acyl-carrier-protein] reductase (NADH) [Lipid transport and metabolism]; Enoyl-[acyl-carrier-protein].
FGSG_06104	FGSG_06104T0 | FGSG_06104 | Fusarium graminearum PH-1 hypothetical protein (291 aa)	specific	223959	25	287	7.02038e-56	180.784	COG1028	FabG	-	cl27753	NAD(P)-dependent dehydrogenase, short-chain alcohol dehydrogenase family [Lipid transport and metabolism, Secondary metabolites biosynthesis, transport and catabolism, General function prediction only]; Dehydrogenases with different specificities (related to short-chain alcohol dehydrogenases) [Secondary metabolites biosynthesis, transport, and catabolism / General function prediction only].
FGSG_06104	FGSG_06104T0 | FGSG_06104 | Fusarium graminearum PH-1 hypothetical protein (291 aa)	superfamily	332574	25	287	7.02038e-56	180.784	cl27753	adh_short superfamily	-	-	short chain dehydrogenase; This family contains a wide variety of dehydrogenases.
FGSG_06104	FGSG_06104T0 | FGSG_06104 | Fusarium graminearum PH-1 hypothetical protein (291 aa)	non-specific	273824	32	286	6.30881e-51	167.385	TIGR01830	3oxo_ACP_reduc	-	cl27753	3-oxoacyl-(acyl-carrier-protein) reductase; This model represents 3-oxoacyl-[ACP] reductase, also called 3-ketoacyl-acyl carrier protein reductase, an enzyme of fatty acid biosynthesis. [Fatty acid and phospholipid metabolism, Biosynthesis]
FGSG_06104	FGSG_06104T0 | FGSG_06104 | Fusarium graminearum PH-1 hypothetical protein (291 aa)	non-specific	214833	30	143	0.00581723	36.6914	smart00822	PKS_KR	C	cl21454	This enzymatic domain is part of bacterial polyketide synthases; It catalyses the first step in the reductive modification of the beta-carbonyl centres in the growing polyketide chain. It uses NADPH to reduce the keto group to a hydroxy group.
FGSG_06105	FGSG_06105T0 | FGSG_06105 | Fusarium graminearum PH-1 hypothetical protein (370 aa)	non-specific	274119	86	333	3.43177e-94	285.519	TIGR02410	carnitine_TMLD	N	cl26676	trimethyllysine dioxygenase; Members of this family with known function act as trimethyllysine dioxygenase, an enzyme in the pathway for carnitine biosynthesis from lysine. This enzyme is homologous to gamma-butyrobetaine,2-oxoglutarate dioxygenase, which catalyzes the last step in carnitine biosynthesis. Members of this family appear to be eukaryotic only.
FGSG_06105	FGSG_06105T0 | FGSG_06105 | Fusarium graminearum PH-1 hypothetical protein (370 aa)	superfamily	331497	86	333	3.43177e-94	285.519	cl26676	TauD superfamily	N	-	Taurine dioxygenase, alpha-ketoglutarate-dependent [Secondary metabolites biosynthesis, transport and catabolism]; Probable taurine catabolism dioxygenase [Secondary metabolites biosynthesis, transport, and catabolism].
FGSG_06105	FGSG_06105T0 | FGSG_06105 | Fusarium graminearum PH-1 hypothetical protein (370 aa)	specific	238154	60	322	1.86848e-60	195.309	cd00250	CAS_like	-	cl00184	Clavaminic acid synthetase (CAS) -like; CAS is a trifunctional Fe(II)/ 2-oxoglutarate (2OG) oxygenase carrying out three reactions in the biosynthesis of clavulanic acid, an inhibitor of class A serine beta-lactamases. In general, Fe(II)-2OG oxygenases catalyze a hydroxylation reaction, which leads to the incorporation of an oxygen atom from dioxygen into a hydroxyl group and conversion of 2OG to succinate and CO2
FGSG_06105	FGSG_06105T0 | FGSG_06105 | Fusarium graminearum PH-1 hypothetical protein (370 aa)	superfamily	320802	60	322	1.86848e-60	195.309	cl00184	CAS_like superfamily	-	-	Clavaminic acid synthetase (CAS) -like; CAS is a trifunctional Fe(II)/ 2-oxoglutarate (2OG) oxygenase carrying out three reactions in the biosynthesis of clavulanic acid, an inhibitor of class A serine beta-lactamases. In general, Fe(II)-2OG oxygenases catalyze a hydroxylation reaction, which leads to the incorporation of an oxygen atom from dioxygen into a hydroxyl group and conversion of 2OG to succinate and CO2
FGSG_06105	FGSG_06105T0 | FGSG_06105 | Fusarium graminearum PH-1 hypothetical protein (370 aa)	specific	308346	83	318	1.51725e-38	138.342	pfam02668	TauD	-	cl00184	Taurine catabolism dioxygenase TauD, TfdA family; This family consists of taurine catabolism dioxygenases of the TauD, TfdA family. TauD from E. coli is a alpha-ketoglutarate-dependent taurine dioxygenase. This enzyme catalyzes the oxygenolytic release of sulfite from taurine. TfdA from Burkholderia sp. is a 2,4-dichlorophenoxyacetic acid/alpha-ketoglutarate dioxygenase. TfdA from Alcaligenes eutrophus JMP134 is a 2,4-dichlorophenoxyacetate monooxygenase. Also included are gamma-Butyrobetaine hydroxylase enzymes EC:1.14.11.1.
FGSG_06105	FGSG_06105T0 | FGSG_06105 | Fusarium graminearum PH-1 hypothetical protein (370 aa)	non-specific	225086	139	328	8.59258e-11	62.0047	COG2175	TauD	N	cl26676	Taurine dioxygenase, alpha-ketoglutarate-dependent [Secondary metabolites biosynthesis, transport and catabolism]; Probable taurine catabolism dioxygenase [Secondary metabolites biosynthesis, transport, and catabolism].
FGSG_06107	FGSG_06107T0 | FGSG_06107 | Fusarium graminearum PH-1 hypothetical protein (707 aa)	specific	239127	157	611	9.67704e-53	182.181	cd02662	Peptidase_C19F	-	cl02553	A subfamily of Peptidase C19. Peptidase C19 contains ubiquitinyl hydrolases. They are intracellular peptidases that remove ubiquitin molecules from polyubiquinated peptides by cleavage of isopeptide bonds. They hydrolyze bonds involving the carboxyl group of the C-terminal Gly residue of ubiquitin. The purpose of the de-ubiquitination is thought to be editing of the ubiquitin conjugates, which could rescue them from degradation, as well as recycling of the ubiquitin. The ubiquitin/proteasome system is responsible for most protein turnover in the mammalian cell, and with over 50 members, family C19 is one of the largest families of peptidases in the human genome.
FGSG_06107	FGSG_06107T0 | FGSG_06107 | Fusarium graminearum PH-1 hypothetical protein (707 aa)	superfamily	321984	157	611	9.67704e-53	182.181	cl02553	Peptidase_C19 superfamily	-	-	Peptidase C19 contains ubiquitinyl hydrolases. They are intracellular peptidases that remove ubiquitin molecules from polyubiquinated peptides by cleavage of isopeptide bonds. They hydrolyse bonds involving the carboxyl group of the C-terminal Gly residue of ubiquitin The purpose of the de-ubiquitination is thought to be editing of the ubiquitin conjugates, which could rescue them from degradation, as well as recycling of the ubiquitin. The ubiquitin/proteasome system is responsible for most protein turnover in the mammalian cell, and with over 50 members, family C19 is one of the largest families of peptidases in the human genome.
FGSG_06107	FGSG_06107T0 | FGSG_06107 | Fusarium graminearum PH-1 hypothetical protein (707 aa)	specific	306860	157	610	1.96865e-40	150.234	pfam00443	UCH	-	cl02553	Ubiquitin carboxyl-terminal hydrolase; Ubiquitin carboxyl-terminal hydrolase.
FGSG_06107	FGSG_06107T0 | FGSG_06107 | Fusarium graminearum PH-1 hypothetical protein (707 aa)	non-specific	227820	155	543	9.8553e-12	67.3563	COG5533	COG5533	-	cl02553	Ubiquitin C-terminal hydrolase [Posttranslational modification, protein turnover, chaperones]; Ubiquitin C-terminal hydrolase [Posttranslational modification, protein turnover, chaperones].
FGSG_06107	FGSG_06107T0 | FGSG_06107 | Fusarium graminearum PH-1 hypothetical protein (707 aa)	non-specific	239131	155	298	0.000995368	41.7081	cd02666	Peptidase_C19J	C	cl02553	A subfamily of Peptidase C19. Peptidase C19 contains ubiquitinyl hydrolases. They are intracellular peptidases that remove ubiquitin molecules from polyubiquinated peptides by cleavage of isopeptide bonds. They hydrolyze bonds involving the carboxyl group of the C-terminal Gly residue of ubiquitin. The purpose of the de-ubiquitination is thought to be editing of the ubiquitin conjugates, which could rescue them from degradation, as well as recycling of the ubiquitin. The ubiquitin/proteasome system is responsible for most protein turnover in the mammalian cell, and with over 50 members, family C19 is one of the largest families of peptidases in the human genome.
FGSG_06107	FGSG_06107T0 | FGSG_06107 | Fusarium graminearum PH-1 hypothetical protein (707 aa)	superfamily	321984	155	298	0.000995368	41.7081	cl02553	Peptidase_C19 superfamily	C	-	Peptidase C19 contains ubiquitinyl hydrolases. They are intracellular peptidases that remove ubiquitin molecules from polyubiquinated peptides by cleavage of isopeptide bonds. They hydrolyse bonds involving the carboxyl group of the C-terminal Gly residue of ubiquitin The purpose of the de-ubiquitination is thought to be editing of the ubiquitin conjugates, which could rescue them from degradation, as well as recycling of the ubiquitin. The ubiquitin/proteasome system is responsible for most protein turnover in the mammalian cell, and with over 50 members, family C19 is one of the largest families of peptidases in the human genome.
FGSG_06108	FGSG_06108T0 | FGSG_06108 | Fusarium graminearum PH-1 hypothetical protein (399 aa)	non-specific	308657	40	327	6.57672e-19	85.8042	pfam03151	TPT	-	cl26744	Triose-phosphate Transporter family; This family includes transporters with a specificity for triose phosphate.
FGSG_06108	FGSG_06108T0 | FGSG_06108 | Fusarium graminearum PH-1 hypothetical protein (399 aa)	superfamily	331565	40	327	6.57672e-19	85.8042	cl26744	TPT superfamily	-	-	Triose-phosphate Transporter family; This family includes transporters with a specificity for triose phosphate.
FGSG_06108	FGSG_06108T0 | FGSG_06108 | Fusarium graminearum PH-1 hypothetical protein (399 aa)	non-specific	240371	102	328	8.2086e-17	80.5497	PTZ00343	PTZ00343	N	cl26744	triose or hexose phosphate/phosphate translocator; Provisional
FGSG_06108	FGSG_06108T0 | FGSG_06108 | Fusarium graminearum PH-1 hypothetical protein (399 aa)	non-specific	129898	41	327	6.28565e-16	77.4584	TIGR00817	tpt	-	cl26744	Tpt phosphate/phosphoenolpyruvate translocator; The 6-8 TMS Triose-phosphate Transporter (TPT) Family (TC 2.A.7.9)Functionally characterized members of the TPT family are derived from the inner envelope membranes of chloroplasts and nongreen plastids of plants. However,homologues are also present in yeast. Saccharomyces cerevisiae has three functionally uncharacterized TPT paralogues encoded within its genome. Under normal physiologicalconditions, chloroplast TPTs mediate a strict antiport of substrates, frequently exchanging an organic three carbon compound phosphate ester for inorganic phosphate (Pi).Normally, a triose-phosphate, 3-phosphoglycerate, or another phosphorylated C3 compound made in the chloroplast during photosynthesis, exits the organelle into thecytoplasm of the plant cell in exchange for Pi. However, experiments with reconstituted translocator in artificial membranes indicate that transport can also occur by achannel-like uniport mechanism with up to 10-fold higher transport rates. Channel opening may be induced by a membrane potential of large magnitude and/or by high substrateconcentrations. Nongreen plastid and chloroplast carriers, such as those from maize endosperm and root membranes, mediate transport of C3 compounds phosphorylated atcarbon atom 2, particularly phosphenolpyruvate, in exchange for Pi. These are the phosphoenolpyruvate:Pi antiporters (PPT). Glucose-6-P has also been shown to be asubstrate of some plastid translocators (GPT). The three types of proteins (TPT, PPT and GPT) are divergent in sequence as well as substrate specificity, but their substratespecificities overlap. [Hypothetical proteins, Conserved]
FGSG_06109	FGSG_06109T0 | FGSG_06109 | Fusarium graminearum PH-1 hypothetical protein (813 aa)	specific	310073	41	140	1.31306e-27	106.88	pfam05205	COMPASS-Shg1	-	cl04984	COMPASS (Complex proteins associated with Set1p) component shg1; The Shg1 subunit is one of the eight subunits of the COMPASS complex, complex associated with SET1, conserved in yeasts and in other eukaryotes up to humans. It is associated with the region of the Set1 protein that is N-terminal to the C-terminus, ie Set1-560-900. The function of Shg1 seems to be to slightly inhibit histone 3 lysine 4 (H3K4) di- and tri-methylation, and it is a pioneer protein. The COMPASS complex functions to methylate the fourth lysine of Histone 3 and for silencing of genes close to the telomeres of chromosomes.
FGSG_06109	FGSG_06109T0 | FGSG_06109 | Fusarium graminearum PH-1 hypothetical protein (813 aa)	superfamily	310073	41	140	1.31306e-27	106.88	cl04984	COMPASS-Shg1 superfamily	-	-	COMPASS (Complex proteins associated with Set1p) component shg1; The Shg1 subunit is one of the eight subunits of the COMPASS complex, complex associated with SET1, conserved in yeasts and in other eukaryotes up to humans. It is associated with the region of the Set1 protein that is N-terminal to the C-terminus, ie Set1-560-900. The function of Shg1 seems to be to slightly inhibit histone 3 lysine 4 (H3K4) di- and tri-methylation, and it is a pioneer protein. The COMPASS complex functions to methylate the fourth lysine of Histone 3 and for silencing of genes close to the telomeres of chromosomes.
FGSG_06110	FGSG_06110T0 | FGSG_06110 | Fusarium graminearum PH-1 endoglucanase-4 precursor (276 aa)	specific	308831	28	243	2.02958e-93	274.058	pfam03443	Glyco_hydro_61	-	cl04076	Glycosyl hydrolase family 61; Although weak endoglucanase activity has been demonstrated in several members of this family, they lack the clustered conserved catalytic acidic amino acids present in most glycoside hydrolases. Many members of this family lack measurable cellulase activity on their own, but enhance the activity of other cellulolytic enzymes. They are therefore unlikely to be true glycoside hydrolases. The subsrate-binding surface of this family is a flat Ig-like fold.
FGSG_06110	FGSG_06110T0 | FGSG_06110 | Fusarium graminearum PH-1 endoglucanase-4 precursor (276 aa)	superfamily	308831	28	243	2.02958e-93	274.058	cl04076	Glyco_hydro_61 superfamily	-	-	Glycosyl hydrolase family 61; Although weak endoglucanase activity has been demonstrated in several members of this family, they lack the clustered conserved catalytic acidic amino acids present in most glycoside hydrolases. Many members of this family lack measurable cellulase activity on their own, but enhance the activity of other cellulolytic enzymes. They are therefore unlikely to be true glycoside hydrolases. The subsrate-binding surface of this family is a flat Ig-like fold.
FGSG_06112	FGSG_06112T0 | FGSG_06112 | Fusarium graminearum PH-1 hypothetical protein (190 aa)	specific	178203	79	182	2.17477e-60	183.768	PLN02593	PLN02593	-	cl00159	adrenodoxin-like ferredoxin protein	1
FGSG_06112	FGSG_06112T0 | FGSG_06112 | Fusarium graminearum PH-1 hypothetical protein (190 aa)	superfamily	320788	79	182	2.17477e-60	183.768	cl00159	fer2 superfamily	-	-	2Fe-2S iron-sulfur cluster binding domain. Iron-sulfur proteins play an important role in electron transfer processes and in various enzymatic reactions. The family includes plant and algal ferredoxins, which act as electron carriers in photosynthesis and ferredoxins, which participate in redox chains (from bacteria to mammals). Fold is ismilar to thioredoxin.	1
FGSG_06112	FGSG_06112T0 | FGSG_06112 | Fusarium graminearum PH-1 hypothetical protein (190 aa)	non-specific	131062	91	182	1.17389e-27	100.25	TIGR02007	fdx_isc	-	cl00159	ferredoxin, 2Fe-2S type, ISC system; This family consists of proteobacterial ferredoxins associated with and essential to the ISC system of 2Fe-2S cluster assembly. This family is closely related to (but excludes) eukaryotic (mitochondrial) adrenodoxins, which are ferredoxins involved in electron transfer to P450 cytochromes. [Biosynthesis of cofactors, prosthetic groups, and carriers, Other]	1
FGSG_06112	FGSG_06112T0 | FGSG_06112 | Fusarium graminearum PH-1 hypothetical protein (190 aa)	specific	223706	79	177	2.43754e-25	94.0594	COG0633	Fdx	-	cl00159	Ferredoxin [Energy production and conversion]; Ferredoxin [Energy production and conversion].	1
FGSG_06112	FGSG_06112T0 | FGSG_06112 | Fusarium graminearum PH-1 hypothetical protein (190 aa)	specific	238126	79	175	7.47651e-12	58.5604	cd00207	fer2	-	cl00159	2Fe-2S iron-sulfur cluster binding domain. Iron-sulfur proteins play an important role in electron transfer processes and in various enzymatic reactions. The family includes plant and algal ferredoxins, which act as electron carriers in photosynthesis and ferredoxins, which participate in redox chains (from bacteria to mammals). Fold is ismilar to thioredoxin.	1
FGSG_06112	FGSG_06112T0 | FGSG_06112 | Fusarium graminearum PH-1 hypothetical protein (190 aa)	specific	306593	82	166	2.64411e-10	54.0483	pfam00111	Fer2	-	cl00159	2Fe-2S iron-sulfur cluster binding domain; 2Fe-2S iron-sulfur cluster binding domain.	1
FGSG_06112	FGSG_06112T0 | FGSG_06112 | Fusarium graminearum PH-1 hypothetical protein (190 aa)	non-specific	313826	52	97	0.00643059	34.8544	pfam10694	DUF2500	NC	cl11292	Protein of unknown function (DUF2500); The members of this family are largely confined to the Gammaproteobacteria. The function is not known.	1
FGSG_06112	FGSG_06112T0 | FGSG_06112 | Fusarium graminearum PH-1 hypothetical protein (190 aa)	superfamily	313826	52	97	0.00643059	34.8544	cl11292	DUF2500 superfamily	NC	-	Protein of unknown function (DUF2500); The members of this family are largely confined to the Gammaproteobacteria. The function is not known.	1
FGSG_06113	FGSG_06113T0 | FGSG_06113 | Fusarium graminearum PH-1 hypothetical protein (305 aa)	specific	311717	153	290	9.63303e-33	116.937	pfam07890	Rrp15p	-	cl06777	Rrp15p; Rrp15p is required for the formation of 60S ribosomal subunits.
FGSG_06113	FGSG_06113T0 | FGSG_06113 | Fusarium graminearum PH-1 hypothetical protein (305 aa)	superfamily	311717	153	290	9.63303e-33	116.937	cl06777	Rrp15p superfamily	-	-	Rrp15p; Rrp15p is required for the formation of 60S ribosomal subunits.
FGSG_06114	FGSG_06114T0 | FGSG_06114 | Fusarium graminearum PH-1 hypothetical protein (626 aa)	non-specific	312802	264	556	1.00545e-55	192.469	pfam09423	PhoD	-	cl13995	PhoD-like phosphatase; PhoD-like phosphatase.
FGSG_06114	FGSG_06114T0 | FGSG_06114 | Fusarium graminearum PH-1 hypothetical protein (626 aa)	superfamily	326311	264	556	1.00545e-55	192.469	cl13995	MPP_superfamily superfamily	-	-	metallophosphatase superfamily, metallophosphatase domain; Metallophosphatases (MPPs), also known as metallophosphoesterases, phosphodiesterases (PDEs), binuclear metallophosphoesterases, and dimetal-containing phosphoesterases (DMPs), represent a diverse superfamily of enzymes with a conserved domain containing an active site consisting of two metal ions (usually manganese, iron, or zinc) coordinated with octahedral geometry by a cage of histidine, aspartate, and asparagine residues. This superfamily includes: the phosphoprotein phosphatases (PPPs), Mre11/SbcD-like exonucleases, Dbr1-like RNA lariat debranching enzymes, YfcE-like phosphodiesterases, purple acid phosphatases (PAPs), YbbF-like UDP-2,3-diacylglucosamine hydrolases, and acid sphingomyelinases (ASMases). The conserved domain is a double beta-sheet sandwich with a di-metal active site made up of residues located at the C-terminal side of the sheets. This domain is thought to allow for productive metal coordination.
FGSG_06114	FGSG_06114T0 | FGSG_06114 | Fusarium graminearum PH-1 hypothetical protein (626 aa)	specific	277335	263	541	2.81119e-36	135.987	cd07389	MPP_PhoD	-	cl13995	Bacillus subtilis PhoD and related proteins, metallophosphatase domain; PhoD (also known as alkaline phosphatase D/APaseD in Bacillus subtilis) is a secreted phosphodiesterase encoded by phoD of the Pho regulon in Bacillus subtilis. PhoD homologs are found in prokaryotes, eukaryotes, and archaea. PhoD contains a twin arginine (RR) motif and is transported by the Tat (Twin-arginine translocation) translocation pathway machinery (TatAyCy). This family also includes the Fusarium oxysporum Fso1 protein. PhoD belongs to the metallophosphatase (MPP) superfamily. MPPs are functionally diverse, but all share a conserved domain with an active site consisting of two metal ions (usually manganese, iron, or zinc) coordinated with octahedral geometry by a cage of histidine, aspartate, and asparagine residues. The MPP superfamily includes: Mre11/SbcD-like exonucleases, Dbr1-like RNA lariat debranching enzymes, YfcE-like phosphodiesterases, purple acid phosphatases (PAPs), YbbF-like UDP-2,3-diacylglucosamine hydrolases, and acid sphingomyelinases (ASMases). The conserved domain is a double beta-sheet sandwich with a di-metal active site made up of residues located at the C-terminal side of the sheets. This domain is thought to allow for productive metal coordination.
FGSG_06114	FGSG_06114T0 | FGSG_06114 | Fusarium graminearum PH-1 hypothetical protein (626 aa)	non-specific	226070	298	543	2.46688e-24	106.751	COG3540	PhoD	N	cl26056	Phosphodiesterase/alkaline phosphatase D [Inorganic ion transport and metabolism]; Phosphodiesterase/alkaline phosphatase D [Inorganic ion transport and metabolism].
FGSG_06114	FGSG_06114T0 | FGSG_06114 | Fusarium graminearum PH-1 hypothetical protein (626 aa)	superfamily	226070	298	543	2.46688e-24	106.751	cl26056	PhoD superfamily	N	-	Phosphodiesterase/alkaline phosphatase D [Inorganic ion transport and metabolism]; Phosphodiesterase/alkaline phosphatase D [Inorganic ion transport and metabolism].
FGSG_06115	FGSG_06115T0 | FGSG_06115 | Fusarium graminearum PH-1 hypothetical protein (211 aa)	specific	307313	22	203	7.49711e-59	182.886	pfam01105	EMP24_GP25L	-	cl03099	emp24/gp25L/p24 family/GOLD; Members of this family are implicated in bringing cargo forward from the ER and binding to coat proteins by their cytoplasmic domains. This domain corresponds closely to the beta-strand rich GOLD domain described in. The GOLD domain is always found combined with lipid- or membrane-association domains.
FGSG_06115	FGSG_06115T0 | FGSG_06115 | Fusarium graminearum PH-1 hypothetical protein (211 aa)	superfamily	307313	22	203	7.49711e-59	182.886	cl03099	EMP24_GP25L superfamily	-	-	emp24/gp25L/p24 family/GOLD; Members of this family are implicated in bringing cargo forward from the ER and binding to coat proteins by their cytoplasmic domains. This domain corresponds closely to the beta-strand rich GOLD domain described in. The GOLD domain is always found combined with lipid- or membrane-association domains.
FGSG_06116	FGSG_06116T0 | FGSG_06116 | Fusarium graminearum PH-1 pre-mRNA splicing factor prp45 (588 aa)	specific	308386	193	347	1.22172e-68	218.614	pfam02731	SKIP_SNW	-	cl03682	SKIP/SNW domain; This domain is found in chromatin proteins.
FGSG_06116	FGSG_06116T0 | FGSG_06116 | Fusarium graminearum PH-1 pre-mRNA splicing factor prp45 (588 aa)	superfamily	308386	193	347	1.22172e-68	218.614	cl03682	SKIP_SNW superfamily	-	-	SKIP/SNW domain; This domain is found in chromatin proteins.
FGSG_06117	FGSG_06117T0 | FGSG_06117 | Fusarium graminearum PH-1 hypothetical protein (671 aa)	specific	199907	28	308	1.98751e-49	173.344	cd10320	RGL4_N	-	cl15675	N-terminal catalytic domain of rhamnogalacturonan lyase, a family 4 polysaccharide lyase; The rhamnogalacturonan lyase of the polysaccharide lyase family 4 (RGL4) is involved in the degradation of RG (rhamnogalacturonan) type-I, an important pectic plant cell wall polysaccharide, by cleaving the alpha-1,4 glycoside bond between L-rhamnose and D-galacturonic acids in the backbone of RG type-I through a beta-elimination reaction. RGL4 consists of three domains, an N-terminal catalytic domain, a middle domain with a FNIII type fold and a C-terminal domain with a jelly roll fold; the middle and C-terminal domains are both putative carbohydrate binding modules. There are two types of RG lyases, which both cleave the alpha-1,4 bonds of the RG-I main chain (RG chain) through the beta-elimination reaction, but belong to two structurally unrelated polysaccharide lyase (PL) families, 4 and 11.
FGSG_06117	FGSG_06117T0 | FGSG_06117 | Fusarium graminearum PH-1 hypothetical protein (671 aa)	superfamily	326625	28	308	1.98751e-49	173.344	cl15675	RGL4_N superfamily	-	-	N-terminal catalytic domain of rhamnogalacturonan lyase, a family 4 polysaccharide lyase; The rhamnogalacturonan lyase of the polysaccharide lyase family 4 (RGL4) is involved in the degradation of RG (rhamnogalacturonan) type-I, an important pectic plant cell wall polysaccharide, by cleaving the alpha-1,4 glycoside bond between L-rhamnose and D-galacturonic acids in the backbone of RG type-I through a beta-elimination reaction. RGL4 consists of three domains, an N-terminal catalytic domain, a middle domain with a FNIII type fold and a C-terminal domain with a jelly roll fold; the middle and C-terminal domains are both putative carbohydrate binding modules. There are two types of RG lyases, which both cleave the alpha-1,4 bonds of the RG-I main chain (RG chain) through the beta-elimination reaction, but belong to two structurally unrelated polysaccharide lyase (PL) families, 4 and 11.
FGSG_06117	FGSG_06117T0 | FGSG_06117 | Fusarium graminearum PH-1 hypothetical protein (671 aa)	specific	199904	350	435	5.45035e-33	121.587	cd10316	RGL4_M	-	cl21470	Middle domain of rhamnogalacturonan lyase, a family 4 polysaccharide lyase; The rhamnogalacturonan lyase of the polysaccharide lyase family 4 (RGL4) is involved in the degradation of RG (rhamnogalacturonan) type-I, an important pectic plant cell wall polysaccharide, by cleaving the alpha-1,4 glycoside bond between L-rhamnose and D-galacturonic acids in the backbone of RG type-I through a beta-elimination reaction. RGL4 consists of three domains, an N-terminal catalytic domain, a middle domain with a FNIII type fold and a C-terminal domain with a jelly roll fold. Both the middle domain represented by this model and the C-terminal domain are putative carbohydrate binding modules. There are two types of RG lyases, which both cleave the alpha-1,4 bonds of the RG-I main chain (RG chain) through the beta-elimination reaction, but belong to two structurally unrelated polysaccharide lyase (PL) families, 4 and 11.
FGSG_06117	FGSG_06117T0 | FGSG_06117 | Fusarium graminearum PH-1 hypothetical protein (671 aa)	superfamily	328735	350	435	5.45035e-33	121.587	cl21470	Peptidase_M14NE-CP-C_like superfamily	-	-	Peptidase associated domain: C-terminal domain of M14 N/E carboxypeptidase; putative folding, regulation, or interaction domain; This domain is found C-terminal to the M14 carboxypeptidase (CP) N/E subfamily containing zinc-binding enzymes that hydrolyze single C-terminal amino acids from polypeptide chains, and have a recognition site for the free C-terminal carboxyl group, which is a key determinant of specificity. The N/E subfamily includes enzymatically active members (carboxypeptidase N, E, M, D, and Z), as well as non-active members (carboxypeptidase-like protein 1, -2, aortic CP-like protein, and adipocyte enhancer binding protein-1) which lack the critical active site and substrate-binding residues considered necessary for activity. The active N/E enzymes fulfill a variety of cellular functions, including prohormone processing, regulation of peptide hormone activity, alteration of protein-protein or protein-cell interactions and transcriptional regulation. For M14 CPs, it has been suggested that this domain may assist in folding of the CP domain, regulate enzyme activity, or be involved in interactions with other proteins or with membranes; for carboxypeptidase M, it may interact with the bradykinin 1 receptor at the cell surface. This domain may also be found in other peptidase families.
FGSG_06117	FGSG_06117T0 | FGSG_06117 | Fusarium graminearum PH-1 hypothetical protein (671 aa)	specific	199905	452	668	1.95447e-31	119.688	cd10317	RGL4_C	-	cl15687	C-terminal domain of rhamnogalacturonan lyase, a family 4 polysaccharide lyase; The rhamnogalacturonan lyase of the polysaccharide lyase family 4 (RGL4) is involved in the degradation of RG (rhamnogalacturonan) type-I, an important pectic plant cell wall polysaccharide, by cleaving the alpha-1,4 glycoside bond between L-rhamnose and D-galacturonic acids in the backbone of RG type-I through a beta-elimination reaction. RGL4 consists of three domains, an N-terminal catalytic domain, a middle domain with a FNIII type fold and a C-terminal domain with a jelly roll fold. Both the middle and the C-terminal domain are putative carbohydrate binding modules. There are two types of RG lyases, which both cleave the alpha-1,4 bonds of the RG-I main chain (RG chain) through the beta-elimination reaction, but belong to two structurally unrelated polysaccharide lyase (PL) families, 4 and 11.
FGSG_06117	FGSG_06117T0 | FGSG_06117 | Fusarium graminearum PH-1 hypothetical protein (671 aa)	superfamily	326628	452	668	1.95447e-31	119.688	cl15687	RGL4_C superfamily	-	-	C-terminal domain of rhamnogalacturonan lyase, a family 4 polysaccharide lyase; The rhamnogalacturonan lyase of the polysaccharide lyase family 4 (RGL4) is involved in the degradation of RG (rhamnogalacturonan) type-I, an important pectic plant cell wall polysaccharide, by cleaving the alpha-1,4 glycoside bond between L-rhamnose and D-galacturonic acids in the backbone of RG type-I through a beta-elimination reaction. RGL4 consists of three domains, an N-terminal catalytic domain, a middle domain with a FNIII type fold and a C-terminal domain with a jelly roll fold. Both the middle and the C-terminal domain are putative carbohydrate binding modules. There are two types of RG lyases, which both cleave the alpha-1,4 bonds of the RG-I main chain (RG chain) through the beta-elimination reaction, but belong to two structurally unrelated polysaccharide lyase (PL) families, 4 and 11.
FGSG_06117	FGSG_06117T0 | FGSG_06117 | Fusarium graminearum PH-1 hypothetical protein (671 aa)	specific	317130	361	435	8.48153e-27	103.42	pfam14686	fn3_3	-	cl21470	Polysaccharide lyase family 4, domain II; FnIII-like is domain II of rhamnogalacturonan lyase (RG-lyase). The full-length protein specifically recognizes and cleaves alpha-1,4 glycosidic bonds between l-rhamnose and d-galacturonic acids in the backbone of rhamnogalacturonan-I, a major component of the plant cell wall polysaccharide, pectin. This domain displays an immunoglobulin-like or more specifically Fibronectin-III type fold and shows highest structural similarity to the C-terminal beta-sandwich subdomain of the pro-hormone/propeptide processing enzyme carboxypeptidase gp180 from duck. It serves to assist in producing the deep pocket, with domain III, into which the substrate fits.
FGSG_06117	FGSG_06117T0 | FGSG_06117 | Fusarium graminearum PH-1 hypothetical protein (671 aa)	specific	317127	450	667	2.2509e-14	70.6824	pfam14683	CBM-like	-	cl15687	Polysaccharide lyase family 4, domain III; CBM-like is domain III of rhamnogalacturonan lyase (RG-lyase). The full-length protein specifically recognizes and cleaves alpha-1,4 glycosidic bonds between l-rhamnose and d-galacturonic acids in the backbone of rhamnogalacturonan-I, a major component of the plant cell wall polysaccharide, pectin. This domain possesses a jelly roll beta-sandwich fold structurally homologous to carbohydrate binding modules (CBMs), and it carries two sulfate ions and a hexa-coordinated calcium ion.
FGSG_06119	FGSG_06119T0 | FGSG_06119 | Fusarium graminearum PH-1 hypothetical protein (379 aa)	specific	185690	83	376	2.60464e-143	408.155	cd02181	GH16_fungal_Lam16A_glucanase	-	cl22861	fungal 1,3(4)-beta-D-glucanases, similar to Phanerochaete chrysosporium laminarinase 16A; Group of fungal 1,3(4)-beta-D-glucanases, similar to Phanerochaete chrysosporium laminarinase 16A. Lam16A belongs to the 'nonspecific' 1,3(4)-beta-glucanase subfamily, although beta-1,6 branching and beta-1,4 bonds specifically define where Lam16A hydrolyzes its substrates, like curdlan (beta-1,3-glucan), lichenin (beta-1,3-1,4-mixed linkage glucan), and laminarin (beta-1,6-branched-1,3-glucan).
FGSG_06119	FGSG_06119T0 | FGSG_06119 | Fusarium graminearum PH-1 hypothetical protein (379 aa)	superfamily	328935	83	376	2.60464e-143	408.155	cl22861	LamG superfamily	-	-	Laminin G domain; Laminin G-like domains are usually Ca++ mediated receptors that can have binding sites for steroids, beta1 integrins, heparin, sulfatides, fibulin-1, and alpha-dystroglycans. Proteins that contain LamG domains serve a variety of purposes including signal transduction via cell-surface steroid receptors, adhesion, migration and differentiation through mediation of cell adhesion molecules.
FGSG_06119	FGSG_06119T0 | FGSG_06119 | Fusarium graminearum PH-1 hypothetical protein (379 aa)	non-specific	307048	153	202	0.00272731	37.9429	pfam00722	Glyco_hydro_16	C	cl22861	Glycosyl hydrolases family 16; Glycosyl hydrolases family 16.
FGSG_06120	FGSG_06120T0 | FGSG_06120 | Fusarium graminearum PH-1 mitochondrial import inner membrane translocase subunit TIM22 (179 aa)	specific	308209	80	164	1.42594e-26	96.823	pfam02466	Tim17	N	cl02381	Tim17/Tim22/Tim23/Pmp24 family; The pre-protein translocase of the mitochondrial outer membrane (Tom) allows the import of pre-proteins from the cytoplasm. Tom forms a complex with a number of proteins, including Tim17. Tim17 and Tim23 are thought to form the translocation channel of the inner membrane. This family includes Tim17, Tim22 and Tim23. This family also includes Pmp24 a peroxisomal protein. The involvement of this domain in the targeting of PMP24 remains to be proved. PMP24 was known as Pmp27 in.
FGSG_06120	FGSG_06120T0 | FGSG_06120 | Fusarium graminearum PH-1 mitochondrial import inner membrane translocase subunit TIM22 (179 aa)	superfamily	321914	80	164	1.42594e-26	96.823	cl02381	Tim17 superfamily	N	-	Tim17/Tim22/Tim23/Pmp24 family; The pre-protein translocase of the mitochondrial outer membrane (Tom) allows the import of pre-proteins from the cytoplasm. Tom forms a complex with a number of proteins, including Tim17. Tim17 and Tim23 are thought to form the translocation channel of the inner membrane. This family includes Tim17, Tim22 and Tim23. This family also includes Pmp24 a peroxisomal protein. The involvement of this domain in the targeting of PMP24 remains to be proved. PMP24 was known as Pmp27 in.
FGSG_06120	FGSG_06120T0 | FGSG_06120 | Fusarium graminearum PH-1 mitochondrial import inner membrane translocase subunit TIM22 (179 aa)	non-specific	227883	22	173	4.39471e-26	98.005	COG5596	TIM22	-	cl02381	Mitochondrial import inner membrane translocase, subunit TIM22 [Posttranslational modification, protein turnover, chaperones]; Mitochondrial import inner membrane translocase, subunit TIM22 [Posttranslational modification, protein turnover, chaperones].
FGSG_06120	FGSG_06120T0 | FGSG_06120 | Fusarium graminearum PH-1 mitochondrial import inner membrane translocase subunit TIM22 (179 aa)	non-specific	130053	84	168	1.6657e-08	51.3778	TIGR00980	3a0801so1tim17	NC	cl02381	mitochondrial import inner membrane translocase subunit tim17; [Transport and binding proteins, Amino acids, peptides and amines]
FGSG_06120	FGSG_06120T0 | FGSG_06120 | Fusarium graminearum PH-1 mitochondrial import inner membrane translocase subunit TIM22 (179 aa)	non-specific	173487	84	176	3.93545e-08	50.0414	PTZ00236	PTZ00236	N	cl02381	mitochondrial import inner membrane translocase subunit tim17; Provisional
FGSG_06122	FGSG_06122T0 | FGSG_06122 | Fusarium graminearum PH-1 hypothetical protein (578 aa)	specific	309279	245	564	6.30493e-165	471.632	pfam04084	ORC2	-	cl27198	Origin recognition complex subunit 2; All DNA replication initiation is driven by a single conserved eukaryotic initiator complex termed he origin recognition complex (ORC). The ORC is a six protein complex. The function of ORC is reviewed in.
FGSG_06122	FGSG_06122T0 | FGSG_06122 | Fusarium graminearum PH-1 hypothetical protein (578 aa)	superfamily	332019	245	564	6.30493e-165	471.632	cl27198	ORC2 superfamily	-	-	Origin recognition complex subunit 2; All DNA replication initiation is driven by a single conserved eukaryotic initiator complex termed he origin recognition complex (ORC). The ORC is a six protein complex. The function of ORC is reviewed in.
FGSG_06122	FGSG_06122T0 | FGSG_06122 | Fusarium graminearum PH-1 hypothetical protein (578 aa)	non-specific	227862	104	575	9.91115e-62	212.621	COG5575	ORC2	-	cl27198	Origin recognition complex, subunit 2 [DNA replication, recombination, and repair]; Origin recognition complex, subunit 2 [DNA replication, recombination, and repair].
FGSG_06122	FGSG_06122T0 | FGSG_06122 | Fusarium graminearum PH-1 hypothetical protein (578 aa)	non-specific	185628	29	228	0.000128871	44.6806	PTZ00449	PTZ00449	N	cl25751	104 kDa microneme/rhoptry antigen; Provisional
FGSG_06122	FGSG_06122T0 | FGSG_06122 | Fusarium graminearum PH-1 hypothetical protein (578 aa)	superfamily	330572	29	228	0.000128871	44.6806	cl25751	DUF4045 superfamily	N	-	Domain of unknown function (DUF4045); This presumed domain is functionally uncharacterized. This domain family is found in bacteria and eukaryotes, and is typically between 384 and 430 amino acids in length.
FGSG_06123	FGSG_06123T0 | FGSG_06123 | Fusarium graminearum PH-1 hypothetical protein (888 aa)	specific	223248	652	879	1.29818e-15	76.6528	COG0170	SEC59	-	cl21502	Dolichol kinase [Posttranslational modification, protein turnover, chaperones]; Dolichol kinase [Lipid metabolism].
FGSG_06123	FGSG_06123T0 | FGSG_06123 | Fusarium graminearum PH-1 hypothetical protein (888 aa)	superfamily	304393	652	879	1.29818e-15	76.6528	cl21502	CTP_transf_1 superfamily	-	-	Cytidylyltransferase family; The members of this family are integral membrane protein cytidylyltransferases. The family includes phosphatidate cytidylyltransferase EC:2.7.7.41 as well as Sec59 from yeast. Sec59 is a dolichol kinase EC:2.7.1.108.
FGSG_06124	FGSG_06124T0 | FGSG_06124 | Fusarium graminearum PH-1 hypothetical protein (460 aa)	non-specific	236776	185	295	6.20942e-05	44.632	PRK10856	PRK10856	NC	cl26170	cytoskeletal protein RodZ; Provisional
FGSG_06124	FGSG_06124T0 | FGSG_06124 | Fusarium graminearum PH-1 hypothetical protein (460 aa)	superfamily	330991	185	295	6.20942e-05	44.632	cl26170	DUF4115 superfamily	NC	-	Domain of unknown function (DUF4115); This short domain is often found at the C-terminus of proteins containing a helix-turn-helix domain. The function of this domain is unknown.
FGSG_06124	FGSG_06124T0 | FGSG_06124 | Fusarium graminearum PH-1 hypothetical protein (460 aa)	non-specific	236304	119	346	0.00017086	43.6231	PRK08581	PRK08581	C	cl27702	N-acetylmuramoyl-L-alanine amidase; Validated
FGSG_06124	FGSG_06124T0 | FGSG_06124 | Fusarium graminearum PH-1 hypothetical protein (460 aa)	superfamily	332523	119	346	0.00017086	43.6231	cl27702	COG3942 superfamily	C	-	Surface antigen [Cell wall/membrane/envelope biogenesis]; Surface antigen [General function prediction only].
FGSG_06124	FGSG_06124T0 | FGSG_06124 | Fusarium graminearum PH-1 hypothetical protein (460 aa)	non-specific	213844	177	299	0.00351836	39.5332	TIGR03657	IsdB	N	cl27124	heme uptake protein IsdB; Isd proteins are iron-regulated surface proteins found in Bacillus, Staphylococcus and Listeria species and are responsible for heme scavenging from hemoproteins. The IsdB protein is only observed in Staphylococcus and consists of an N-terminal hydrophobic signal sequence, a pair of tandem NEAT (NEAr Transporter, pfam05031) domains, which confers the ability to bind heme, and a C-terminal sortase processing signal which targets the protein to the cell wall. IsdB is believed to make a direct contact with methemoglobin facilitating transfer of heme to IsdB. The heme is then transferred to other cell wall-bound NEAT domain proteins such as IsdA and IsdC.
FGSG_06124	FGSG_06124T0 | FGSG_06124 | Fusarium graminearum PH-1 hypothetical protein (460 aa)	superfamily	331945	177	299	0.00351836	39.5332	cl27124	IsdB superfamily	N	-	heme uptake protein IsdB; Isd proteins are iron-regulated surface proteins found in Bacillus, Staphylococcus and Listeria species and are responsible for heme scavenging from hemoproteins. The IsdB protein is only observed in Staphylococcus and consists of an N-terminal hydrophobic signal sequence, a pair of tandem NEAT (NEAr Transporter, pfam05031) domains, which confers the ability to bind heme, and a C-terminal sortase processing signal which targets the protein to the cell wall. IsdB is believed to make a direct contact with methemoglobin facilitating transfer of heme to IsdB. The heme is then transferred to other cell wall-bound NEAT domain proteins such as IsdA and IsdC.
FGSG_06124	FGSG_06124T0 | FGSG_06124 | Fusarium graminearum PH-1 hypothetical protein (460 aa)	non-specific	308660	91	295	0.0059643	38.9256	pfam03154	Atrophin-1	C	cl26464	Atrophin-1 family; Atrophin-1 is the protein product of the dentatorubral-pallidoluysian atrophy (DRPLA) gene. DRPLA OMIM:125370 is a progressive neurodegenerative disorder. It is caused by the expansion of a CAG repeat in the DRPLA gene on chromosome 12p. This results in an extended polyglutamine region in atrophin-1, that is thought to confer toxicity to the protein, possibly through altering its interactions with other proteins. The expansion of a CAG repeat is also the underlying defect in six other neurodegenerative disorders, including Huntington's disease. One interaction of expanded polyglutamine repeats that is thought to be pathogenic is that with the short glutamine repeat in the transcriptional coactivator CREB binding protein, CBP. This interaction draws CBP away from its usual nuclear location to the expanded polyglutamine repeat protein aggregates that are characteristic of the polyglutamine neurodegenerative disorders. This interferes with CBP-mediated transcription and causes cytotoxicity.
FGSG_06124	FGSG_06124T0 | FGSG_06124 | Fusarium graminearum PH-1 hypothetical protein (460 aa)	superfamily	331285	91	295	0.0059643	38.9256	cl26464	Atrophin-1 superfamily	C	-	Atrophin-1 family; Atrophin-1 is the protein product of the dentatorubral-pallidoluysian atrophy (DRPLA) gene. DRPLA OMIM:125370 is a progressive neurodegenerative disorder. It is caused by the expansion of a CAG repeat in the DRPLA gene on chromosome 12p. This results in an extended polyglutamine region in atrophin-1, that is thought to confer toxicity to the protein, possibly through altering its interactions with other proteins. The expansion of a CAG repeat is also the underlying defect in six other neurodegenerative disorders, including Huntington's disease. One interaction of expanded polyglutamine repeats that is thought to be pathogenic is that with the short glutamine repeat in the transcriptional coactivator CREB binding protein, CBP. This interaction draws CBP away from its usual nuclear location to the expanded polyglutamine repeat protein aggregates that are characteristic of the polyglutamine neurodegenerative disorders. This interferes with CBP-mediated transcription and causes cytotoxicity.
FGSG_06126	FGSG_06126T0 | FGSG_06126 | Fusarium graminearum PH-1 hypothetical protein (614 aa)	non-specific	273332	111	585	3.13503e-107	332.097	TIGR00911	2A0308	-	cl26159	L-type amino acid transporter; [Transport and binding proteins, Amino acids, peptides and amines]
FGSG_06126	FGSG_06126T0 | FGSG_06126 | Fusarium graminearum PH-1 hypothetical protein (614 aa)	superfamily	330980	111	585	3.13503e-107	332.097	cl26159	AA_permease_2 superfamily	-	-	Amino acid permease; Amino acid permease.
FGSG_06126	FGSG_06126T0 | FGSG_06126 | Fusarium graminearum PH-1 hypothetical protein (614 aa)	specific	316078	121	585	7.12288e-50	178.277	pfam13520	AA_permease_2	-	cl26159	Amino acid permease; Amino acid permease.
FGSG_06126	FGSG_06126T0 | FGSG_06126 | Fusarium graminearum PH-1 hypothetical protein (614 aa)	specific	223605	116	588	6.55291e-44	163.026	COG0531	PotE	-	cl26159	Amino acid transporter [Amino acid transport and metabolism]; Amino acid transporters [Amino acid transport and metabolism].
FGSG_06126	FGSG_06126T0 | FGSG_06126 | Fusarium graminearum PH-1 hypothetical protein (614 aa)	non-specific	183096	113	592	5.54622e-24	104.938	PRK11357	frlA	-	cl26159	putative fructoselysine transporter; Provisional
FGSG_06127	FGSG_06127T0 | FGSG_06127 | Fusarium graminearum PH-1 formate dehydrogenase (366 aa)	specific	240627	2	358	0	598.156	cd05302	FDH	-	cl25373	NAD-dependent Formate Dehydrogenase (FDH); NAD-dependent formate dehydrogenase (FDH) catalyzes the NAD+-dependent oxidation of a formate anion to carbon dioxide coupled with the reduction of NAD+ to NADH. Formate/glycerate and related dehydrogenases of the D-specific 2-hydroxy acid dehydrogenase family have 2 highly similar subdomains of the alpha/beta form, with NAD binding occurring in the cleft between subdomains. NAD contacts are primarily to the Rossmann-fold NAD-binding domain which is inserted within the linear sequence of the more diverse flavodoxin-like catalytic subdomain. Some related proteins have similar structural subdomain but with a tandem arrangement of the catalytic and NAD-binding subdomains in the linear sequence. FDHs of this family contain no metal ions or prosthetic groups. Catalysis occurs though direct transfer of the hydride ion to NAD+ without the stages of acid-base catalysis typically found in related dehydrogenases. FDHs are found in all methylotrophic microorganisms in energy production from C1 compounds such as methanol, and in the stress responses of plants. NAD-dependent FDH is useful in cofactor regeneration in asymmetrical biocatalytic reduction processes, where FDH irreversibly oxidizes formate to carbon dioxide, while reducing the oxidized form of the cofactor to the reduced form.
FGSG_06127	FGSG_06127T0 | FGSG_06127 | Fusarium graminearum PH-1 formate dehydrogenase (366 aa)	superfamily	330194	2	358	0	598.156	cl25373	FDH_GDH_like superfamily	-	-	Formate/glycerate dehydrogenases, D-specific 2-hydroxy acid dehydrogenases and related dehydrogenases; The formate/glycerate dehydrogenase like family contains a diverse group of enzymes such as formate dehydrogenase (FDH), glycerate dehydrogenase (GDH), D-lactate dehydrogenase, L-alanine dehydrogenase, and S-Adenosylhomocysteine hydrolase, that share a common 2-domain structure. Despite often low sequence identity, these proteins typically have a characteristic arrangement of 2 similar domains of the alpha/beta Rossmann fold NAD+ binding form. The NAD(P) binding domain is inserted within the linear sequence of the mostly N-terminal catalytic domain. Structurally, these domains are connected by extended alpha helices and create a cleft in which NAD(P) is bound, primarily to the C-terminal portion of the 2nd (internal) domain. While many members of this family are dimeric, alanine DH is hexameric and phosphoglycerate DH is tetrameric. 2-hydroxyacid dehydrogenases are enzymes that catalyze the conversion of a wide variety of D-2-hydroxy acids to their corresponding keto acids. The general mechanism is (R)-lactate + acceptor to pyruvate + reduced acceptor. Formate dehydrogenase (FDH) catalyzes the NAD+-dependent oxidation of formate ion to carbon dioxide with the concomitant reduction of NAD+ to NADH. FDHs of this family contain no metal ions or prosthetic groups. Catalysis occurs though direct transfer of a hydride ion to NAD+ without the stages of acid-base catalysis typically found in related dehydrogenases.
FGSG_06127	FGSG_06127T0 | FGSG_06127 | Fusarium graminearum PH-1 formate dehydrogenase (366 aa)	non-specific	178684	3	357	1.27224e-160	455.078	PLN03139	PLN03139	-	cl28378	formate dehydrogenase; Provisional
FGSG_06127	FGSG_06127T0 | FGSG_06127 | Fusarium graminearum PH-1 formate dehydrogenase (366 aa)	superfamily	333198	3	357	1.27224e-160	455.078	cl28378	SerA superfamily	-	-	Phosphoglycerate dehydrogenase or related dehydrogenase [Coenzyme transport and metabolism, General function prediction only]; Phosphoglycerate dehydrogenase and related dehydrogenases [Amino acid transport and metabolism].
FGSG_06127	FGSG_06127T0 | FGSG_06127 | Fusarium graminearum PH-1 formate dehydrogenase (366 aa)	specific	223980	31	345	9.15492e-92	277.576	COG1052	LdhA	-	cl28378	Lactate dehydrogenase or related 2-hydroxyacid dehydrogenase [Energy production and conversion, Coenzyme transport and metabolism, General function prediction only]; Lactate dehydrogenase and related dehydrogenases [Energy production and conversion / Coenzyme metabolism / General function prediction only].
FGSG_06127	FGSG_06127T0 | FGSG_06127 | Fusarium graminearum PH-1 formate dehydrogenase (366 aa)	specific	308465	129	314	3.37792e-64	201.937	pfam02826	2-Hacid_dh_C	-	cl21454	D-isomer specific 2-hydroxyacid dehydrogenase, NAD binding domain; This domain is inserted into the catalytic domain, the large dehydrogenase and D-lactate dehydrogenase families in SCOP. N-terminal portion of which is represented by family pfam00389.
FGSG_06127	FGSG_06127T0 | FGSG_06127 | Fusarium graminearum PH-1 formate dehydrogenase (366 aa)	superfamily	328723	129	314	3.37792e-64	201.937	cl21454	NADB_Rossmann superfamily	-	-	Rossmann-fold NAD(P)(+)-binding proteins; A large family of proteins that share a Rossmann-fold NAD(P)H/NAD(P)(+) binding (NADB) domain. The NADB domain is found in numerous dehydrogenases of metabolic pathways such as glycolysis, and many other redox enzymes. NAD binding involves numerous hydrogen-bonds and van der Waals contacts, in particular H-bonding of residues in a turn between the first strand and the subsequent helix of the Rossmann-fold topology. Characteristically, this turn exhibits a consensus binding pattern similar to GXGXXG, in which the first 2 glycines participate in NAD(P)-binding, and the third facilitates close packing of the helix to the beta-strand. Typically, proteins in this family contain a second domain in addition to the NADB domain, which is responsible for specifically binding a substrate and catalyzing a particular enzymatic reaction.
FGSG_06127	FGSG_06127T0 | FGSG_06127 | Fusarium graminearum PH-1 formate dehydrogenase (366 aa)	non-specific	273556	92	325	1.44096e-51	179.057	TIGR01327	PGDH	C	cl28378	D-3-phosphoglycerate dehydrogenase; This model represents a long form of D-3-phosphoglycerate dehydrogenase, the serA gene of one pathway of serine biosynthesis. Shorter forms, scoring between trusted and noise cutoff, include SerA from E. coli. [Amino acid biosynthesis, Serine family]
FGSG_06128	FGSG_06128T0 | FGSG_06128 | Fusarium graminearum PH-1 hypothetical protein (662 aa)	specific	238125	148	285	5.58061e-16	74.3422	cd00204	ANK	-	cl02529	ankyrin repeats; ankyrin repeats mediate protein-protein interactions in very diverse families of proteins. The number of ANK repeats in a protein can range from 2 to over 20 (ankyrins, for example). ANK repeats may occur in combinations with other types of domains. The structural repeat unit contains two antiparallel helices and a beta-hairpin, repeats are stacked in a superhelical arrangement; this alignment contains 4 consecutive repeats.
FGSG_06128	FGSG_06128T0 | FGSG_06128 | Fusarium graminearum PH-1 hypothetical protein (662 aa)	superfamily	321973	148	285	5.58061e-16	74.3422	cl02529	ANK superfamily	-	-	ankyrin repeats; ankyrin repeats mediate protein-protein interactions in very diverse families of proteins. The number of ANK repeats in a protein can range from 2 to over 20 (ankyrins, for example). ANK repeats may occur in combinations with other types of domains. The structural repeat unit contains two antiparallel helices and a beta-hairpin, repeats are stacked in a superhelical arrangement; this alignment contains 4 consecutive repeats.
FGSG_06128	FGSG_06128T0 | FGSG_06128 | Fusarium graminearum PH-1 hypothetical protein (662 aa)	specific	238125	57	185	2.76419e-15	72.4162	cd00204	ANK	-	cl02529	ankyrin repeats; ankyrin repeats mediate protein-protein interactions in very diverse families of proteins. The number of ANK repeats in a protein can range from 2 to over 20 (ankyrins, for example). ANK repeats may occur in combinations with other types of domains. The structural repeat unit contains two antiparallel helices and a beta-hairpin, repeats are stacked in a superhelical arrangement; this alignment contains 4 consecutive repeats.
FGSG_06128	FGSG_06128T0 | FGSG_06128 | Fusarium graminearum PH-1 hypothetical protein (662 aa)	superfamily	321973	57	185	2.76419e-15	72.4162	cl02529	ANK superfamily	-	-	ankyrin repeats; ankyrin repeats mediate protein-protein interactions in very diverse families of proteins. The number of ANK repeats in a protein can range from 2 to over 20 (ankyrins, for example). ANK repeats may occur in combinations with other types of domains. The structural repeat unit contains two antiparallel helices and a beta-hairpin, repeats are stacked in a superhelical arrangement; this alignment contains 4 consecutive repeats.
FGSG_06128	FGSG_06128T0 | FGSG_06128 | Fusarium graminearum PH-1 hypothetical protein (662 aa)	non-specific	222980	40	276	5.1027e-13	71.5943	PHA03095	PHA03095	C	cl26073	ankyrin-like protein; Provisional
FGSG_06128	FGSG_06128T0 | FGSG_06128 | Fusarium graminearum PH-1 hypothetical protein (662 aa)	superfamily	330894	40	276	5.1027e-13	71.5943	cl26073	Ank_2 superfamily	C	-	Ankyrin repeats (3 copies); Ankyrin repeats (3 copies).
FGSG_06128	FGSG_06128T0 | FGSG_06128 | Fusarium graminearum PH-1 hypothetical protein (662 aa)	specific	315466	152	261	2.11811e-09	54.7306	pfam12796	Ank_2	-	cl26073	Ankyrin repeats (3 copies); Ankyrin repeats (3 copies).
FGSG_06128	FGSG_06128T0 | FGSG_06128 | Fusarium graminearum PH-1 hypothetical protein (662 aa)	non-specific	222984	40	185	5.97213e-09	58.523	PHA03100	PHA03100	NC	cl26073	ankyrin repeat protein; Provisional
FGSG_06128	FGSG_06128T0 | FGSG_06128 | Fusarium graminearum PH-1 hypothetical protein (662 aa)	superfamily	330894	40	185	5.97213e-09	58.523	cl26073	Ank_2 superfamily	NC	-	Ankyrin repeats (3 copies); Ankyrin repeats (3 copies).
FGSG_06128	FGSG_06128T0 | FGSG_06128 | Fusarium graminearum PH-1 hypothetical protein (662 aa)	specific	223738	106	286	1.9399e-08	55.2155	COG0666	ANKYR	-	cl26073	Ankyrin repeat [Signal transduction mechanisms]; FOG: Ankyrin repeat [General function prediction only].
FGSG_06128	FGSG_06128T0 | FGSG_06128 | Fusarium graminearum PH-1 hypothetical protein (662 aa)	specific	315466	63	178	3.35442e-06	45.4858	pfam12796	Ank_2	-	cl26073	Ankyrin repeats (3 copies); Ankyrin repeats (3 copies).
FGSG_06128	FGSG_06128T0 | FGSG_06128 | Fusarium graminearum PH-1 hypothetical protein (662 aa)	specific	223738	57	215	4.49761e-06	48.2819	COG0666	ANKYR	N	cl26073	Ankyrin repeat [Signal transduction mechanisms]; FOG: Ankyrin repeat [General function prediction only].
FGSG_06128	FGSG_06128T0 | FGSG_06128 | Fusarium graminearum PH-1 hypothetical protein (662 aa)	specific	315466	16	85	1.59979e-05	43.5598	pfam12796	Ank_2	N	cl26073	Ankyrin repeats (3 copies); Ankyrin repeats (3 copies).
FGSG_06128	FGSG_06128T0 | FGSG_06128 | Fusarium graminearum PH-1 hypothetical protein (662 aa)	superfamily	330894	16	85	1.59979e-05	43.5598	cl26073	Ank_2 superfamily	N	-	Ankyrin repeats (3 copies); Ankyrin repeats (3 copies).
FGSG_06128	FGSG_06128T0 | FGSG_06128 | Fusarium graminearum PH-1 hypothetical protein (662 aa)	specific	238125	16	79	0.00158565	38.9039	cd00204	ANK	N	cl02529	ankyrin repeats; ankyrin repeats mediate protein-protein interactions in very diverse families of proteins. The number of ANK repeats in a protein can range from 2 to over 20 (ankyrins, for example). ANK repeats may occur in combinations with other types of domains. The structural repeat unit contains two antiparallel helices and a beta-hairpin, repeats are stacked in a superhelical arrangement; this alignment contains 4 consecutive repeats.
FGSG_06128	FGSG_06128T0 | FGSG_06128 | Fusarium graminearum PH-1 hypothetical protein (662 aa)	superfamily	321973	16	79	0.00158565	38.9039	cl02529	ANK superfamily	N	-	ankyrin repeats; ankyrin repeats mediate protein-protein interactions in very diverse families of proteins. The number of ANK repeats in a protein can range from 2 to over 20 (ankyrins, for example). ANK repeats may occur in combinations with other types of domains. The structural repeat unit contains two antiparallel helices and a beta-hairpin, repeats are stacked in a superhelical arrangement; this alignment contains 4 consecutive repeats.
FGSG_06128	FGSG_06128T0 | FGSG_06128 | Fusarium graminearum PH-1 hypothetical protein (662 aa)	non-specific	310400	572	632	0.00302581	39.6764	pfam05764	YL1	C	cl25745	YL1 nuclear protein; The proteins in this family are designated YL1. These proteins have been shown to be DNA-binding and may be a transcription factor.
FGSG_06128	FGSG_06128T0 | FGSG_06128 | Fusarium graminearum PH-1 hypothetical protein (662 aa)	superfamily	310400	572	632	0.00302581	39.6764	cl25745	YL1 superfamily	C	-	YL1 nuclear protein; The proteins in this family are designated YL1. These proteins have been shown to be DNA-binding and may be a transcription factor.
FGSG_06128	FGSG_06128T0 | FGSG_06128 | Fusarium graminearum PH-1 hypothetical protein (662 aa)	specific	197603	148	176	0.00937643	34.1006	smart00248	ANK	-	cl02529	ankyrin repeats; Ankyrin repeats are about 33 amino acids long and occur in at least four consecutive copies. They are involved in protein-protein interactions. The core of the repeat seems to be an helix-loop-helix structure.
FGSG_06129	FGSG_06129T0 | FGSG_06129 | Fusarium graminearum PH-1 hypothetical protein (499 aa)	specific	316924	326	386	1.09623e-25	99.2503	pfam14441	OTT_1508_deam	-	cl16884	OTT_1508-like deaminase; A member of the nucleic acid/nucleotide deaminase superfamily prototyped by Orientia OTT_1508. Members of this family are present in a wide phyletic range of bacteria,including several intracellular parasites and eukaryotes such as fungi, Leishmania, Selaginella, and some apicomplexa. In bacteria, these deaminases are predicted to function as toxins in bacterial polymorphic toxin systems. Versions in intracellular bacteria lack immunity proteins and are likely to be deployed against their eukaryotic hosts. Eukaryotic versions are predicted to function as nucleic acid (either DNA or RNA) deaminases. Among eukaryotes, some fungi show lineage-specific expansions of this family. Many fungal versions are fused to a distinct N-terminal globular domain. Various fungal versions are fused to domains involved in chromatin function. Apicomplexan versions are fused to tRNA guanine transglycosylase domain.
FGSG_06129	FGSG_06129T0 | FGSG_06129 | Fusarium graminearum PH-1 hypothetical protein (499 aa)	superfamily	316924	326	386	1.09623e-25	99.2503	cl16884	OTT_1508_deam superfamily	-	-	OTT_1508-like deaminase; A member of the nucleic acid/nucleotide deaminase superfamily prototyped by Orientia OTT_1508. Members of this family are present in a wide phyletic range of bacteria,including several intracellular parasites and eukaryotes such as fungi, Leishmania, Selaginella, and some apicomplexa. In bacteria, these deaminases are predicted to function as toxins in bacterial polymorphic toxin systems. Versions in intracellular bacteria lack immunity proteins and are likely to be deployed against their eukaryotic hosts. Eukaryotic versions are predicted to function as nucleic acid (either DNA or RNA) deaminases. Among eukaryotes, some fungi show lineage-specific expansions of this family. Many fungal versions are fused to a distinct N-terminal globular domain. Various fungal versions are fused to domains involved in chromatin function. Apicomplexan versions are fused to tRNA guanine transglycosylase domain.
FGSG_06133	FGSG_06133T0 | FGSG_06133 | Fusarium graminearum PH-1 hypothetical protein (560 aa)	specific	193534	104	549	1.28119e-170	489.649	cd05658	M18_DAP	-	cl14876	M18 Peptidase Aspartyl aminopeptidase; Peptidase M18 family, Aspartyl aminopeptidase (DAP; EC 3.4.11.21) subfamily. DAP is widely distributed in bacteria and eukaryotes, but only the mammalian aspartyl aminopeptidase has been characterized to date. DAP cleaves only unblocked N-terminal acidic amino-acid residues. It is a cytosolic enzyme and is highly conserved; for example, the human enzyme has 51% identity to an aspartyl aminopeptidase-like protein in Arabidopsis thaliana. The mammalian DAP is highly selective for hydrolysis of N-terminal aspartate or glutamate residues from peptides. Unlike glutamyl aminopeptidase (M42), DAP does not cleave simple aminoaryl-arylamide substrates. Although there is lack of understanding of the function of this enzyme, it is thought to act in concert with other aminopeptidases to facilitate protein turnover because of their restricted specificities for the N-terminal aspartic and glutamic acid, which cannot be cleaved by any other aminopeptidases. The mammalian aspartyl aminopeptidase is possibly contributing to the catabolism of peptides, including those produced by the proteasome. It may also trim the N-terminus of peptides that are intended for the MHC class I system. In humans, DAP has been implicated in the the specific function of converting angiotensin II to the vasoactive angiotensin III within the brain.
FGSG_06133	FGSG_06133T0 | FGSG_06133 | Fusarium graminearum PH-1 hypothetical protein (560 aa)	superfamily	326366	104	549	1.28119e-170	489.649	cl14876	Zinc_peptidase_like superfamily	-	-	Zinc peptidases M18, M20, M28, and M42; Zinc peptidases play vital roles in metabolic and signaling pathways throughout all kingdoms of life. This family corresponds to several clans in the MEROPS database, including the MH clan, which contains 4 families (M18, M20, M28, M42). The peptidase M20 family includes carboxypeptidases such as the glutamate carboxypeptidase from Pseudomonas, the thermostable carboxypeptidase Ss1 of broad specificity from archaea and yeast Gly-X carboxypeptidase. The dipeptidases include bacterial dipeptidase, peptidase V (PepV), a eukaryotic, non-specific dipeptidase, and two Xaa-His dipeptidases (carnosinases). There is also the bacterial aminopeptidase, peptidase T (PepT) that acts only on tripeptide substrates and has therefore been termed a tripeptidase. Peptidase family M28 contains aminopeptidases and carboxypeptidases, and has co-catalytic zinc ions. However, several enzymes in this family utilize other first row transition metal ions such as cobalt and manganese. Each zinc ion is tetrahedrally co-ordinated, with three amino acid ligands plus activated water; one aspartate residue binds both metal ions. The aminopeptidases in this family are also called bacterial leucyl aminopeptidases, but are able to release a variety of N-terminal amino acids. IAP aminopeptidase and aminopeptidase Y preferentially release basic amino acids while glutamate carboxypeptidase II preferentially releases C-terminal glutamates. Glutamate carbxypeptidase II and plasma glutamate carboxypeptidase hydrolyze dipeptides. Peptidase families M18 and M42 contain metalloaminopeptidases. M18 is widely distributed in bacteria and eukaryotes. However, only yeast aminopeptidase I and mammalian aspartyl aminopeptidase have been characterized in detail. Some of M42 (also known as glutamyl aminopeptidase) enzymes exhibit aminopeptidase specificity while others also have acylaminoacylpeptidase activity (i.e. hydrolysis of acylated N-terminal residues).
FGSG_06133	FGSG_06133T0 | FGSG_06133 | Fusarium graminearum PH-1 hypothetical protein (560 aa)	non-specific	280319	110	547	1.13795e-144	423.75	pfam02127	Peptidase_M18	-	cl14876	Aminopeptidase I zinc metalloprotease (M18); Aminopeptidase I zinc metalloprotease (M18).
FGSG_06133	FGSG_06133T0 | FGSG_06133 | Fusarium graminearum PH-1 hypothetical protein (560 aa)	non-specific	224281	96	550	1.80074e-139	410.952	COG1362	LAP4	-	cl14876	Aspartyl aminopeptidase [Amino acid transport and metabolism]; Aspartyl aminopeptidase [Amino acid transport and metabolism].
FGSG_06133	FGSG_06133T0 | FGSG_06133 | Fusarium graminearum PH-1 hypothetical protein (560 aa)	non-specific	235073	99	551	6.99352e-123	367.978	PRK02813	PRK02813	-	cl14876	putative aminopeptidase 2; Provisional
FGSG_06137	FGSG_06137T0 | FGSG_06137 | Fusarium graminearum PH-1 hypothetical protein (618 aa)	specific	315024	355	403	5.17781e-14	67.1125	pfam12253	CAF1A	C	cl13660	Chromatin assembly factor 1 subunit A; The CAF-1 or chromatin assembly factor-1 consists of three subunits, and this is the first, or A. The A domain is uniquely required for the progression of S phase in mouse cells, independent of its ability to promote histone deposition but dependent on its ability to interact with HP1 - heterochromatin protein 1-rich heterochromatin domains next to centromeres that are crucial for chromosome segregation during mitosis. This HP1-CAF-1 interaction module functions as a built-in replication control for heterochromatin, which, like a control barrier, has an impact on S-phase progression in addition to DNA-based checkpoints.
FGSG_06137	FGSG_06137T0 | FGSG_06137 | Fusarium graminearum PH-1 hypothetical protein (618 aa)	superfamily	315024	355	403	5.17781e-14	67.1125	cl13660	CAF1A superfamily	C	-	Chromatin assembly factor 1 subunit A; The CAF-1 or chromatin assembly factor-1 consists of three subunits, and this is the first, or A. The A domain is uniquely required for the progression of S phase in mouse cells, independent of its ability to promote histone deposition but dependent on its ability to interact with HP1 - heterochromatin protein 1-rich heterochromatin domains next to centromeres that are crucial for chromosome segregation during mitosis. This HP1-CAF-1 interaction module functions as a built-in replication control for heterochromatin, which, like a control barrier, has an impact on S-phase progression in addition to DNA-based checkpoints.
FGSG_06139	FGSG_06139T0 | FGSG_06139 | Fusarium graminearum PH-1 hypothetical protein (975 aa)	specific	308637	500	826	4.57081e-154	457.781	pfam03124	EXS	-	cl03905	EXS family; We have named this region the EXS family after (ERD1, XPR1, and SYG1). This family includes C-terminus portions from the SYG1 G-protein associated signal transduction protein from Saccharomyces cerevisiae, and sequences that are thought to be murine leukaemia virus (MLV) receptors (XPR1). N-terminus portions from these proteins are aligned in the SPX pfam03105 family. The previously noted similarity between SYG1 and MLV receptors over their whole sequences is thus borne out in pfam03105 and this family. While the N-termini aligned in pfam03105 are thought to be involved in signal transduction, the role of the C-terminus sequences aligned in this family is not known. This region of similarity contains several predicted transmembrane helices. This family also includes the ERD1 (ERD: ER retention defective) yeast proteins. ERD1 proteins are involved in the localization of endogenous endoplasmic reticulum (ER) proteins. erd1 null mutants secrete such proteins even though they possess the C-terminal HDEL ER lumen localization label sequence. In addition, null mutants also exhibit defects in the Golgi-dependent processing of several glycoproteins, which led to the suggestion that the sorting of luminal ER proteins actually occurs in the Golgi, with subsequent return of these proteins to the ER via `salvage' vesicles.
FGSG_06139	FGSG_06139T0 | FGSG_06139 | Fusarium graminearum PH-1 hypothetical protein (975 aa)	superfamily	322463	500	826	4.57081e-154	457.781	cl03905	EXS superfamily	-	-	EXS family; We have named this region the EXS family after (ERD1, XPR1, and SYG1). This family includes C-terminus portions from the SYG1 G-protein associated signal transduction protein from Saccharomyces cerevisiae, and sequences that are thought to be murine leukaemia virus (MLV) receptors (XPR1). N-terminus portions from these proteins are aligned in the SPX pfam03105 family. The previously noted similarity between SYG1 and MLV receptors over their whole sequences is thus borne out in pfam03105 and this family. While the N-termini aligned in pfam03105 are thought to be involved in signal transduction, the role of the C-terminus sequences aligned in this family is not known. This region of similarity contains several predicted transmembrane helices. This family also includes the ERD1 (ERD: ER retention defective) yeast proteins. ERD1 proteins are involved in the localization of endogenous endoplasmic reticulum (ER) proteins. erd1 null mutants secrete such proteins even though they possess the C-terminal HDEL ER lumen localization label sequence. In addition, null mutants also exhibit defects in the Golgi-dependent processing of several glycoproteins, which led to the suggestion that the sorting of luminal ER proteins actually occurs in the Golgi, with subsequent return of these proteins to the ER via `salvage' vesicles.
FGSG_06139	FGSG_06139T0 | FGSG_06139 | Fusarium graminearum PH-1 hypothetical protein (975 aa)	specific	227696	478	840	1.34691e-90	293.63	COG5409	COG5409	-	cl03905	EXS domain-containing protein [Signal transduction mechanisms]; EXS domain-containing protein [Signal transduction mechanisms].
FGSG_06139	FGSG_06139T0 | FGSG_06139 | Fusarium graminearum PH-1 hypothetical protein (975 aa)	specific	308627	1	408	7.05436e-84	273.668	pfam03105	SPX	-	cl21499	SPX domain; We have named this region the SPX domain after SYG1, Pho81 and XPR1. This 180 residue long domain is found at the amino terminus of a variety of proteins. In the yeast protein SYG1, the N-terminus directly binds to the G-protein beta subunit and inhibits transduction of the mating pheromone signal. Similarly, the N-terminus of the human XPR1 protein binds directly to the beta subunit of the G-protein heterotrimer leading to increased production of cAMP. These findings suggest that all the members of this family are involved in G-protein associated signal transduction. The N-termini of several proteins involved in the regulation of phosphate transport, including the putative phosphate level sensors PHO81 from Saccharomyces cerevisiae and NUC-2 from Neurospora crassa, are also members of this family. The SPX domain of S. cerevisiae low-affinity phosphate transporters Pho87 and Pho90 auto-regulates uptake and prevents efflux. This SPX dependent inhibition is mediated by the physical interaction with Spl2 NUC-2 contains several ankyrin repeats pfam00023. Several members of this family are annotated as XPR1 proteins: the xenotropic and polytropic retrovirus receptor confers susceptibility to infection with murine xenotropic and polytropic leukaemia viruses (MLV). Infection by these retroviruses can inhibit XPR1-mediated cAMP signalling and result in cell toxicity and death. The similarity between SYG1, phosphate regulators and XPR1 sequences has been previously noted, as has the additional similarity to several predicted proteins, of unknown function, from Drosophila melanogaster, Arabidopsis thaliana, Caenorhabditis elegans, Schizosaccharomyces pombe, and Saccharomyces cerevisiae, and many other diverse organisms. In addition, given the similarities between XPR1 and SYG1 and phosphate regulatory proteins, it has been proposed that XPR1 might be involved in G-protein associated signal transduction and may itself function as a phosphate sensor.
FGSG_06139	FGSG_06139T0 | FGSG_06139 | Fusarium graminearum PH-1 hypothetical protein (975 aa)	superfamily	328757	1	408	7.05436e-84	273.668	cl21499	SPX superfamily	-	-	Domain found in Syg1, Pho81, XPR1, and related proteins; This region has been named the SPX domain after (Syg1, Pho81 and XPR1). This domain is found at the amino terminus of a variety of proteins. In the yeast protein Syg1, the N-terminus directly binds to the G-protein beta subunit and inhibits transduction of the mating pheromone signal. Similarly, the N-terminus of the human XPR1 protein binds directly to the beta subunit of the G-protein heterotrimer leading to increased production of cAMP. These findings suggest that members of this family are involved in G-protein associated signal transduction. The N-termini of several proteins involved in the regulation of phosphate transport, including the putative phosphate level sensors Pho81 from Saccharomyces cerevisiae and NUC-2 from Neurospora crassa, are also members of this family. The SPX domain of S. cerevisiae low-affinity phosphate transporters Pho87 and Pho90 auto-regulates uptake and prevents efflux. This SPX dependent inhibition is mediated by the physical interaction with Spl2. NUC-2 contains several ankyrin repeats. Several members of this family are annotated as XPR1 proteins: the xenotropic and polytropic retrovirus receptor confers susceptibility to infection with xenotropic and polytropic murine leukaemia viruses (MLV). Infection by these retroviruses can inhibit XPR1-mediated cAMP signaling and result in cell toxicity and death. The similarity between Syg1, phosphate regulators and XPR1 sequences has been previously noted, as has the additional similarity to several predicted proteins, of unknown function, from Drosophila melanogaster, Arabidopsis thaliana, Caenorhabditis elegans, Schizosaccharomyces pombe, S. cerevisiae, and many other diverse organisms.
FGSG_06139	FGSG_06139T0 | FGSG_06139 | Fusarium graminearum PH-1 hypothetical protein (975 aa)	specific	269896	231	394	8.16061e-50	171.979	cd14475	SPX_SYG1_like	N	cl21499	SPX domain of the yeast plasma protein Syg1 and related proteins; This region has been named the SPX domain after (Syg1, Pho81 and XPR1). The domain is found at the amino terminus of a variety of proteins. In the yeast protein Syg1, the N-terminus binds directly to the G-protein beta subunit and inhibits transduction of the mating pheromone signal, and it co-occurs with a C-terminal domain from the EXS family.
FGSG_06139	FGSG_06139T0 | FGSG_06139 | Fusarium graminearum PH-1 hypothetical protein (975 aa)	non-specific	227695	1	412	1.6833e-06	50.6005	COG5408	COG5408	-	cl21499	SPX domain-containing protein [Signal transduction mechanisms]; SPX domain-containing protein [Signal transduction mechanisms].
FGSG_06141	FGSG_06141T0 | FGSG_06141 | Fusarium graminearum PH-1 hypothetical protein (1433 aa)	non-specific	188098	118	1416	5.76823e-171	552.244	TIGR00957	MRP_assoc_pro	-	cl26602	multi drug resistance-associated protein (MRP); This model describes multi drug resistance-associated protein (MRP) in eukaryotes. The multidrug resistance-associated protein is an integral membrane protein that causes multidrug resistance when overexpressed in mammalian cells. It belongs to ABC transporter superfamily. The protein topology and function was experimentally demonstrated by epitope tagging and immunofluorescence. Insertion of tags in the critical regions associated with drug efflux, abrogated its function. The C-terminal domain seem to highly conserved. [Transport and binding proteins, Other]
FGSG_06141	FGSG_06141T0 | FGSG_06141 | Fusarium graminearum PH-1 hypothetical protein (1433 aa)	superfamily	331423	118	1416	5.76823e-171	552.244	cl26602	SunT superfamily	-	-	ABC-type bacteriocin/lantibiotic exporters, contain an N-terminal double-glycine peptidase domain [Defense mechanisms]; ABC-type bacteriocin/lantibiotic exporters, contain an N-terminal double-glycine peptidase domain [Defense mechanisms].
FGSG_06141	FGSG_06141T0 | FGSG_06141 | Fusarium graminearum PH-1 hypothetical protein (1433 aa)	non-specific	215640	194	1422	1.22232e-140	468.686	PLN03232	PLN03232	-	cl26602	ABC transporter C family member; Provisional
FGSG_06141	FGSG_06141T0 | FGSG_06141 | Fusarium graminearum PH-1 hypothetical protein (1433 aa)	specific	213211	1192	1408	1.28491e-93	300.95	cd03244	ABCC_MRP_domain2	-	cl25403	ATP-binding cassette domain 2 of multidrug resistance-associated protein; The ABC subfamily C is also known as MRP (multidrug resistance-associated protein). Some of the MRP members have five additional transmembrane segments in their N-terminus, but the function of these additional membrane-spanning domains is not clear. The MRP was found in the multidrug-resistance lung cancer cell in which p-glycoprotein was not overexpressed. MRP exports glutathione by drug stimulation, as well as, certain substrates in conjugated forms with anions, such as glutathione, glucuronate, and sulfate.
FGSG_06141	FGSG_06141T0 | FGSG_06141 | Fusarium graminearum PH-1 hypothetical protein (1433 aa)	superfamily	330224	1192	1408	1.28491e-93	300.95	cl25403	ABC_ATPase superfamily	-	-	ATP-binding cassette transporter nucleotide-binding domain; ABC transporters are a large family of proteins involved in the transport of a wide variety of different compounds, like sugars, ions, peptides, and more complex organic molecules. The nucleotide-binding domain shows the highest similarity between all members of the family. ABC transporters are a subset of nucleotide hydrolases that contain a signature motif, Q-loop, and H-loop/switch region, in addition to, the Walker A motif/P-loop and Walker B motif commonly found in a number of ATP- and GTP-binding and hydrolyzing proteins.
FGSG_06141	FGSG_06141T0 | FGSG_06141 | Fusarium graminearum PH-1 hypothetical protein (1433 aa)	specific	224055	886	1425	1.77527e-66	235.786	COG1132	MdlB	-	cl26602	ABC-type multidrug transport system, ATPase and permease component [Defense mechanisms]; ABC-type multidrug transport system, ATPase and permease components [Defense mechanisms].
FGSG_06141	FGSG_06141T0 | FGSG_06141 | Fusarium graminearum PH-1 hypothetical protein (1433 aa)	specific	306511	1207	1355	6.84956e-25	101.958	pfam00005	ABC_tran	-	cl21455	ABC transporter; ABC transporters for a large family of proteins responsible for translocation of a variety of compounds across biological membranes. ABC transporters are the largest family of proteins in many completely sequenced bacteria. ABC transporters are composed of two copies of this domain and two copies of a transmembrane domain pfam00664. These four domains may belong to a single polypeptide as in CFTR, or belong in different polypeptide chains.
FGSG_06141	FGSG_06141T0 | FGSG_06141 | Fusarium graminearum PH-1 hypothetical protein (1433 aa)	superfamily	328724	1207	1355	6.84956e-25	101.958	cl21455	P-loop_NTPase superfamily	-	-	P-loop containing Nucleoside Triphosphate Hydrolases; Members of the P-loop NTPase domain superfamily are characterized by a conserved nucleotide phosphate-binding motif, also referred to as the Walker A motif (GxxxxGK[S/T], where x is any residue), and the Walker B motif (hhhh[D/E], where h is a hydrophobic residue). The Walker A and B motifs bind the beta-gamma phosphate moiety of the bound nucleotide (typically ATP or GTP) and the Mg2+ cation, respectively. The P-loop NTPases are involved in diverse cellular functions, and they can be divided into two major structural classes: the KG (kinase-GTPase) class which includes Ras-like GTPases and its circularly permutated YlqF-like; and the ASCE (additional strand catalytic E) class which includes ATPase Binding Cassette (ABC), DExD/H-like helicases, 4Fe-4S iron sulfur cluster binding proteins of NifH family, RecA-like F1-ATPases, and ATPases Associated with a wide variety of Activities (AAA). Also included are a diverse set of nucleotide/nucleoside kinase families.
FGSG_06141	FGSG_06141T0 | FGSG_06141 | Fusarium graminearum PH-1 hypothetical protein (1433 aa)	specific	214640	644	820	5.09288e-10	59.3093	smart00382	AAA	-	cl28181	ATPases associated with a variety of cellular activities; AAA - ATPases associated with a variety of cellular activities. This profile/alignment only detects a fraction of this vast family. The poorly conserved N-terminal helix is missing from the alignment.
FGSG_06141	FGSG_06141T0 | FGSG_06141 | Fusarium graminearum PH-1 hypothetical protein (1433 aa)	superfamily	333001	644	820	5.09288e-10	59.3093	cl28181	AAA superfamily	-	-	ATPases associated with a variety of cellular activities; AAA - ATPases associated with a variety of cellular activities. This profile/alignment only detects a fraction of this vast family. The poorly conserved N-terminal helix is missing from the alignment.
FGSG_06142	FGSG_06142T0 | FGSG_06142 | Fusarium graminearum PH-1 hypothetical protein (540 aa)	specific	311564	123	467	5.47894e-19	88.2502	pfam07690	MFS_1	-	cl26865	Major Facilitator Superfamily; Major Facilitator Superfamily.
FGSG_06142	FGSG_06142T0 | FGSG_06142 | Fusarium graminearum PH-1 hypothetical protein (540 aa)	superfamily	331686	123	467	5.47894e-19	88.2502	cl26865	MFS_1 superfamily	-	-	Major Facilitator Superfamily; Major Facilitator Superfamily.
FGSG_06142	FGSG_06142T0 | FGSG_06142 | Fusarium graminearum PH-1 hypothetical protein (540 aa)	specific	119392	125	508	1.85113e-16	80.8209	cd06174	MFS	-	cl21472	The Major Facilitator Superfamily (MFS) is a large and diverse group of secondary transporters that includes uniporters, symporters, and antiporters. MFS proteins facilitate the transport across cytoplasmic or internal membranes of a variety of substrates including ions, sugar phosphates, drugs, neurotransmitters, nucleosides, amino acids, and peptides. They do so using the electrochemical potential of the transported substrates. Uniporters transport a single substrate, while symporters and antiporters transport two substrates in the same or in opposite directions, respectively, across membranes. MFS proteins are typically 400 to 600 amino acids in length, and the majority contain 12 transmembrane alpha helices (TMs) connected by hydrophilic loops. The N- and C-terminal halves of these proteins display weak similarity and may be the result of a gene duplication/fusion event. Based on kinetic studies and the structures of a few bacterial superfamily members, GlpT (glycerol-3-phosphate transporter), LacY (lactose permease), and EmrD (multidrug transporter), MFS proteins are thought to function through a single substrate binding site, alternating-access mechanism involving a rocker-switch type of movement. Bacterial members function primarily for nutrient uptake, and as drug-efflux pumps to confer antibiotic resistance. Some MFS proteins have medical significance in humans such as the glucose transporter Glut4, which is impaired in type II diabetes, and glucose-6-phosphate transporter (G6PT), which causes glycogen storage disease when mutated.
FGSG_06142	FGSG_06142T0 | FGSG_06142 | Fusarium graminearum PH-1 hypothetical protein (540 aa)	superfamily	328737	125	508	1.85113e-16	80.8209	cl21472	MFS superfamily	-	-	The Major Facilitator Superfamily (MFS) is a large and diverse group of secondary transporters that includes uniporters, symporters, and antiporters. MFS proteins facilitate the transport across cytoplasmic or internal membranes of a variety of substrates including ions, sugar phosphates, drugs, neurotransmitters, nucleosides, amino acids, and peptides. They do so using the electrochemical potential of the transported substrates. Uniporters transport a single substrate, while symporters and antiporters transport two substrates in the same or in opposite directions, respectively, across membranes. MFS proteins are typically 400 to 600 amino acids in length, and the majority contain 12 transmembrane alpha helices (TMs) connected by hydrophilic loops. The N- and C-terminal halves of these proteins display weak similarity and may be the result of a gene duplication/fusion event. Based on kinetic studies and the structures of a few bacterial superfamily members, GlpT (glycerol-3-phosphate transporter), LacY (lactose permease), and EmrD (multidrug transporter), MFS proteins are thought to function through a single substrate binding site, alternating-access mechanism involving a rocker-switch type of movement. Bacterial members function primarily for nutrient uptake, and as drug-efflux pumps to confer antibiotic resistance. Some MFS proteins have medical significance in humans such as the glucose transporter Glut4, which is impaired in type II diabetes, and glucose-6-phosphate transporter (G6PT), which causes glycogen storage disease when mutated.
FGSG_06142	FGSG_06142T0 | FGSG_06142 | Fusarium graminearum PH-1 hypothetical protein (540 aa)	non-specific	273326	225	507	3.36706e-05	46.1758	TIGR00893	2A0114	N	cl27298	D-galactonate transporter; [Transport and binding proteins, Carbohydrates, organic alcohols, and acids]
FGSG_06142	FGSG_06142T0 | FGSG_06142 | Fusarium graminearum PH-1 hypothetical protein (540 aa)	superfamily	332119	225	507	3.36706e-05	46.1758	cl27298	UhpC superfamily	N	-	Sugar phosphate permease [Carbohydrate transport and metabolism]; Sugar phosphate permease [Carbohydrate transport and metabolism].
FGSG_06143	FGSG_06143T0 | FGSG_06143 | Fusarium graminearum PH-1 hypothetical protein (299 aa)	specific	270355	5	285	2.97461e-147	413.888	cd13637	PBP2_Ca3427_like	-	cl21456	The conserved hypothetical protein Ca3427 exhibits the type 2 periplasmic-binding protein fold; This group includes the Ca3427 protein from candida albicans, which is an ortholog of Ttha1568 (MqnD) from Thermus thermophilies HB8, and other related hypothetical proteins. MqnD is an enzyme within an alternative menaquinone biosynthetic pathway that catalyzes the conversion of cyclic de-hypoxanthine futalosine to 1,4-dihydroxy-6-naphthoate. Menaquinone (MK; vitamin K) is an essential lipid-soluble carrier that shuttles electrons between membrane-bound protein complexes in the electron transport chain. Ca3427 has significant structural homology with the members of type 2 periplasmic-binding fold protein superfamily. The PBP2 proteins are typically comprised of two globular subdomains connected by a flexible hinge and bind their ligand in the cleft between these domains in a manner resembling a Venus flytrap.
FGSG_06143	FGSG_06143T0 | FGSG_06143 | Fusarium graminearum PH-1 hypothetical protein (299 aa)	superfamily	328725	5	285	2.97461e-147	413.888	cl21456	Periplasmic_Binding_Protein_Type_2 superfamily	-	-	Type 2 periplasmic binding fold superfamily; This evolutionary model and hierarchy represent the ligand-binding domains found in solute binding proteins that serve as initial receptors in the transport, signal transduction and channel gating. The PBP2 proteins share the same architecture as periplasmic binding proteins type 1 (PBP1), but have a different topology. They are typically comprised of two globular subdomains connected by a flexible hinge and bind their ligand in the cleft between these domains in a manner resembling a Venus flytrap. The origin of PBP module can be traced across the distant phyla, including eukaryotes, archebacteria, and prokaryotes. The majority of PBP2 proteins are involved in the uptake of a variety of soluble substrates such as phosphate, sulfate, polysaccharides, lysine/arginine/ornithine, and histidine. After binding their specific ligand with high affinity, they can interact with a cognate membrane transport complex comprised of two integral membrane domains and two cytoplasmically located ATPase domains. This interaction triggers the ligand translocation across the cytoplasmic membrane energized by ATP hydrolysis. Besides transport proteins, the family includes ionotropic glutamate receptors and unorthodox sensor proteins involved in signal transduction. The substrate binding domain of the LysR transcriptional regulators and the oligopeptide-like transport systems also contain the type 2 periplasmic binding fold and thus they are significantly homologous to that of the PBP2; however, these two families are grouped into a separate hierarchy of the PBP2 superfamily due to the large number of protein sequences.
FGSG_06143	FGSG_06143T0 | FGSG_06143 | Fusarium graminearum PH-1 hypothetical protein (299 aa)	specific	223787	2	283	7.69781e-14	70.6214	COG0715	TauA	-	cl26669	ABC-type nitrate/sulfonate/bicarbonate transport system, periplasmic component [Inorganic ion transport and metabolism]; ABC-type nitrate/sulfonate/bicarbonate transport systems, periplasmic components [Inorganic ion transport and metabolism].
FGSG_06143	FGSG_06143T0 | FGSG_06143 | Fusarium graminearum PH-1 hypothetical protein (299 aa)	superfamily	331490	2	283	7.69781e-14	70.6214	cl26669	NMT1 superfamily	-	-	NMT1/THI5 like; This family contains the NMT1 and THI5 proteins. These proteins are proposed to be required for the biosynthesis of the pyrimidine moiety of thiamine. They are regulated by thiamine. The protein adopts a fold related to the periplasmic binding protein (PBP) family. Both pyridoxal-5'-phosphate (PLP) and an iron atom are bound to the protein suggesting numerous residues of the active site necessary for HMP-P biosynthesis. The yeast protein is a dimer and, although exceptionally using PLP as a substrate, has notable similarities with enzymes dependent on this molecule as a cofactor.
FGSG_06143	FGSG_06143T0 | FGSG_06143 | Fusarium graminearum PH-1 hypothetical protein (299 aa)	non-specific	130789	6	283	1.19448e-06	48.8966	TIGR01728	SsuA_fam	-	cl26669	ABC transporter, substrate-binding protein, aliphatic sulfonates family; Members of this family are substrate-binding periplasmic proteins of ABC transporters. This subfamily includes SsuA, a member of a transporter operon needed to obtain sulfur from aliphatic sulfonates. Related proteins outside the scope of this model include taurine (NH2-CH2-CH2-S03H) binding proteins, the probable sulfate ester binding protein AtsR, and the probable aromatic sulfonate binding protein AsfC. All these families make sulfur available when Cys and sulfate levels are low. Please note that phylogenetic analysis by neighbor-joining suggests that a number of sequences belonging to this family have been excluded because of scoring lower than taurine-binding proteins. [Transport and binding proteins, Other]
FGSG_06143	FGSG_06143T0 | FGSG_06143 | Fusarium graminearum PH-1 hypothetical protein (299 aa)	non-specific	312571	12	166	4.34106e-06	46.4327	pfam09084	NMT1	C	cl26669	NMT1/THI5 like; This family contains the NMT1 and THI5 proteins. These proteins are proposed to be required for the biosynthesis of the pyrimidine moiety of thiamine. They are regulated by thiamine. The protein adopts a fold related to the periplasmic binding protein (PBP) family. Both pyridoxal-5'-phosphate (PLP) and an iron atom are bound to the protein suggesting numerous residues of the active site necessary for HMP-P biosynthesis. The yeast protein is a dimer and, although exceptionally using PLP as a substrate, has notable similarities with enzymes dependent on this molecule as a cofactor.
FGSG_06143	FGSG_06143T0 | FGSG_06143 | Fusarium graminearum PH-1 hypothetical protein (299 aa)	non-specific	214497	21	165	0.00202137	38.4634	smart00062	PBPb	C	cl27682	Bacterial periplasmic substrate-binding proteins; bacterial proteins, eukaryotic ones are in PBPe
FGSG_06143	FGSG_06143T0 | FGSG_06143 | Fusarium graminearum PH-1 hypothetical protein (299 aa)	superfamily	332503	21	165	0.00202137	38.4634	cl27682	SBP_bac_3 superfamily	C	-	Bacterial extracellular solute-binding proteins, family 3; Bacterial extracellular solute-binding proteins, family 3.
FGSG_06145	FGSG_06145T0 | FGSG_06145 | Fusarium graminearum PH-1 hypothetical protein (496 aa)	non-specific	238143	26	326	3.87983e-17	79.6572	cd00232	HemeO	-	cl15243	Heme oxygenase catalyzes the rate limiting step in the degradation of heme to bilirubin, it is essential for recycling of iron from heme. Heme is used as a substrate and cofactor for its own degradation to biliverdin, iron, and carbon monoxide. This family includes bacterial HO, as well as the mammalian isoforms HO-1, and HO-2. Heme oxygenases play key roles in heme homeostasis, oxidative stress response, photosynthetic pigment formation in cyanobacteria, cellular signaling in mammals, and iron acquisition from host heme by bacterial pathogens.
FGSG_06145	FGSG_06145T0 | FGSG_06145 | Fusarium graminearum PH-1 hypothetical protein (496 aa)	superfamily	326548	26	326	3.87983e-17	79.6572	cl15243	HemeO superfamily	-	-	Heme oxygenase catalyzes the rate limiting step in the degradation of heme to bilirubin, it is essential for recycling of iron from heme. Heme is used as a substrate and cofactor for its own degradation to biliverdin, iron, and carbon monoxide. This family includes bacterial HO, as well as the mammalian isoforms HO-1, and HO-2. Heme oxygenases play key roles in heme homeostasis, oxidative stress response, photosynthetic pigment formation in cyanobacteria, cellular signaling in mammals, and iron acquisition from host heme by bacterial pathogens.
FGSG_06146	FGSG_06146T0 | FGSG_06146 | Fusarium graminearum PH-1 hypothetical protein (718 aa)	non-specific	238121	298	680	1.76324e-11	65.434	cd00200	WD40	-	cl25539	WD40 domain, found in a number of eukaryotic proteins that cover a wide variety of functions including adaptor/regulatory modules in signal transduction, pre-mRNA processing and cytoskeleton assembly; typically contains a GH dipeptide 11-24 residues from its N-terminus and the WD dipeptide at its C-terminus and is 40 residues long, hence the name WD40; between GH and WD lies a conserved core; serves as a stable propeller-like platform to which proteins can bind either stably or reversibly; forms a propeller-like structure with several blades where each blade is composed of a four-stranded anti-parallel b-sheet; instances with few detectable copies are hypothesized to form larger structures by dimerization; each WD40 sequence repeat forms the first three strands of one blade and the last strand in the next blade; the last C-terminal WD40 repeat completes the blade structure of the first WD40 repeat to create the closed ring propeller-structure; residues on the top and bottom surface of the propeller are proposed to coordinate interactions with other proteins and/or small ligands; 7 copies of the repeat are present in this alignment.
FGSG_06146	FGSG_06146T0 | FGSG_06146 | Fusarium graminearum PH-1 hypothetical protein (718 aa)	superfamily	330360	298	680	1.76324e-11	65.434	cl25539	WD40 superfamily	-	-	WD40 domain, found in a number of eukaryotic proteins that cover a wide variety of functions including adaptor/regulatory modules in signal transduction, pre-mRNA processing and cytoskeleton assembly; typically contains a GH dipeptide 11-24 residues from its N-terminus and the WD dipeptide at its C-terminus and is 40 residues long, hence the name WD40; between GH and WD lies a conserved core; serves as a stable propeller-like platform to which proteins can bind either stably or reversibly; forms a propeller-like structure with several blades where each blade is composed of a four-stranded anti-parallel b-sheet; instances with few detectable copies are hypothesized to form larger structures by dimerization; each WD40 sequence repeat forms the first three strands of one blade and the last strand in the next blade; the last C-terminal WD40 repeat completes the blade structure of the first WD40 repeat to create the closed ring propeller-structure; residues on the top and bottom surface of the propeller are proposed to coordinate interactions with other proteins and/or small ligands; 7 copies of the repeat are present in this alignment.
FGSG_06146	FGSG_06146T0 | FGSG_06146 | Fusarium graminearum PH-1 hypothetical protein (718 aa)	specific	225201	242	679	2.22448e-09	60.1023	COG2319	WD40	-	cl25539	WD40 repeat [General function prediction only]; FOG: WD40 repeat [General function prediction only].
FGSG_06146	FGSG_06146T0 | FGSG_06146 | Fusarium graminearum PH-1 hypothetical protein (718 aa)	specific	197651	650	679	0.000747253	37.2918	smart00320	WD40	-	cl25539	WD40 repeats; Note that these repeats are permuted with respect to the structural repeats (blades) of the beta propeller domain.
FGSG_06146	FGSG_06146T0 | FGSG_06146 | Fusarium graminearum PH-1 hypothetical protein (718 aa)	specific	306830	650	679	0.00193217	36.1827	pfam00400	WD40	-	cl25539	WD domain, G-beta repeat; WD domain, G-beta repeat.
FGSG_06147	FGSG_06147T0 | FGSG_06147 | Fusarium graminearum PH-1 hypothetical protein (477 aa)	specific	238889	1	302	2.50566e-80	249.613	cd01908	YafJ	-	cl00319	Glutamine amidotransferases class-II (Gn-AT)_YafJ-type. YafJ is a glutamine amidotransferase-like protein of unknown function found in prokaryotes, eukaryotes and archaea. YafJ has a conserved structural fold similar to those of other class II glutamine amidotransferases including lucosamine-fructose 6-phosphate synthase (GLMS or GFAT), glutamine phosphoribosylpyrophosphate (Prpp) amidotransferase (GPATase), asparagine synthetase B (AsnB), beta lactam synthetase (beta-LS) and glutamate synthase (GltS). The YafJ fold is also somwhat similar to the Ntn (N-terminal nucleophile) hydrolase fold of the proteasomal alpha and beta subunits.
FGSG_06147	FGSG_06147T0 | FGSG_06147 | Fusarium graminearum PH-1 hypothetical protein (477 aa)	superfamily	320900	1	302	2.50566e-80	249.613	cl00319	Gn_AT_II superfamily	-	-	Glutamine amidotransferases class-II (GATase). The glutaminase domain catalyzes an amide nitrogen transfer from glutamine to the appropriate substrate. In this process, glutamine is hydrolyzed to glutamic acid and ammonia. This domain is related to members of the Ntn (N-terminal nucleophile) hydrolase superfamily and is found at the N-terminus of enzymes such as glucosamine-fructose 6-phosphate synthase (GLMS or GFAT), glutamine phosphoribosylpyrophosphate (Prpp) amidotransferase (GPATase), asparagine synthetase B (AsnB), beta lactam synthetase (beta-LS) and glutamate synthase (GltS). GLMS catalyzes the formation of glucosamine 6-phosphate from fructose 6-phosphate and glutamine in amino sugar synthesis. GPATase catalyzes the first step in purine biosynthesis, an amide transfer from glutamine to PRPP, resulting in phosphoribosylamine, pyrophosphate and glutamate. Asparagine synthetase B synthesizes asparagine from aspartate and glutamine. Beta-LS catalyzes the formation of the beta-lactam ring in the beta-lactamase inhibitor clavulanic acid. GltS synthesizes L-glutamate from 2-oxoglutarate and L-glutamine. These enzymes are generally dimers, but GPATase also exists as a homotetramer.
FGSG_06147	FGSG_06147T0 | FGSG_06147 | Fusarium graminearum PH-1 hypothetical protein (477 aa)	non-specific	132483	1	309	6.03035e-47	162.587	TIGR03442	TIGR03442	-	cl00319	ergothioneine biosynthesis protein EgtC; Members of this strictly bacterial protein family show similarity to class II glutamine amidotransferases (see pfam00310). They are distinguished by appearing in a genome context with, and usually adjacent to or between, members of families TIGR03438 (an uncharacterized methyltransferase) and TIGR03440 (an uncharacterized protein). [Biosynthesis of cofactors, prosthetic groups, and carriers, Glutathione and analogs]
FGSG_06147	FGSG_06147T0 | FGSG_06147 | Fusarium graminearum PH-1 hypothetical protein (477 aa)	specific	223199	1	310	4.96104e-41	147.15	COG0121	YafJ	-	cl00319	Predicted glutamine amidotransferase [General function prediction only]; Predicted glutamine amidotransferase [General function prediction only].
FGSG_06147	FGSG_06147T0 | FGSG_06147 | Fusarium graminearum PH-1 hypothetical protein (477 aa)	non-specific	315813	40	301	1.81368e-10	61.174	pfam13230	GATase_4	-	cl00319	Glutamine amidotransferases class-II; This family captures members that are not found in pfam00310.
FGSG_06149	FGSG_06149T0 | FGSG_06149 | Fusarium graminearum PH-1 hypothetical protein (565 aa)	non-specific	276818	36	343	1.04476e-80	256.069	cd01367	KISc_KIF2_like	-	cl22853	Kinesin motor domain, KIF2-like group; Kinesin motor domain, KIF2-like group. KIF2 is a protein expressed in neurons, which has been associated with axonal transport and neuron development; alternative splice forms have been implicated in lysosomal translocation. This catalytic (head) domain has ATPase activity and belongs to the larger group of P-loop NTPases. Kinesins are microtubule-dependent molecular motors that play important roles in intracellular transport and in cell division. In this subgroup the motor domain is found in the middle (M-type) of the protein chain. M-type kinesins are (+) end-directed motors, i.e. they transport cargo towards the (+) end of the microtubule. Kinesin motor domains hydrolyze ATP at a rate of about 80 per second, and move along the microtubule at a speed of about 6400 Angstroms per second (KIF2 may be slower). To achieve that, kinesin head groups work in pairs. Upon replacing ADP with ATP, a kinesin motor domain increases its affinity for microtubule binding and locks in place. Also, the neck linker binds to the motor domain, which repositions the other head domain through the coiled-coil domain close to a second tubulin dimer, about 80 Angstroms along the microtubule. Meanwhile, ATP hydrolysis takes place, and when the second head domain binds to the microtubule, the first domain again replaces ADP with ATP, triggering a conformational change that pulls the first domain forward.
FGSG_06149	FGSG_06149T0 | FGSG_06149 | Fusarium graminearum PH-1 hypothetical protein (565 aa)	superfamily	328930	36	343	1.04476e-80	256.069	cl22853	Motor_domain superfamily	-	-	Myosin and Kinesin motor domain; Myosin and Kinesin motor domain. These ATPases belong to the P-loop NTPase family and provide the driving force in myosin and kinesin mediated processes. Some of the names do not match with what is given in the sequence list. This is because they are based on the current nomenclature by Kollmar/Sebe-Pedros.
FGSG_06149	FGSG_06149T0 | FGSG_06149 | Fusarium graminearum PH-1 hypothetical protein (565 aa)	non-specific	306688	42	345	3.38626e-72	233.617	pfam00225	Kinesin	-	cl25583	Kinesin motor domain; Kinesin motor domain.
FGSG_06149	FGSG_06149T0 | FGSG_06149 | Fusarium graminearum PH-1 hypothetical protein (565 aa)	superfamily	330404	42	345	3.38626e-72	233.617	cl25583	Kinesin superfamily	-	-	Kinesin motor domain; Kinesin motor domain.
FGSG_06149	FGSG_06149T0 | FGSG_06149 | Fusarium graminearum PH-1 hypothetical protein (565 aa)	non-specific	214526	36	355	1.2409e-63	211.662	smart00129	KISc	-	cl25583	Kinesin motor, catalytic domain. ATPase; Microtubule-dependent molecular motors that play important roles in intracellular transport of organelles and in cell division.
FGSG_06149	FGSG_06149T0 | FGSG_06149 | Fusarium graminearum PH-1 hypothetical protein (565 aa)	specific	227392	86	344	8.80998e-44	163.756	COG5059	KIP1	C	cl25583	Kinesin-like protein [Cytoskeleton]; Kinesin-like protein [Cytoskeleton].
FGSG_06149	FGSG_06149T0 | FGSG_06149 | Fusarium graminearum PH-1 hypothetical protein (565 aa)	non-specific	215621	20	355	7.60031e-19	90.7645	PLN03188	PLN03188	C	cl22853	kinesin-12 family protein; Provisional
FGSG_06150	FGSG_06150T0 | FGSG_06150 | Fusarium graminearum PH-1 peroxiredoxin HYR1 (172 aa)	specific	238207	6	161	7.26e-95	271.311	cd00340	GSH_Peroxidase	-	cl00388	Glutathione (GSH) peroxidase family; tetrameric selenoenzymes that catalyze the reduction of a variety of hydroperoxides including lipid peroxidases, using GSH as a specific electron donor substrate. GSH peroxidase contains one selenocysteine residue per subunit, which is involved in catalysis. Different isoenzymes are known in mammals,which are involved in protection against reactive oxygen species, redox regulation of many metabolic processes, peroxinitrite scavenging, and modulation of inflammatory processes.
FGSG_06150	FGSG_06150T0 | FGSG_06150 | Fusarium graminearum PH-1 peroxiredoxin HYR1 (172 aa)	superfamily	320948	6	161	7.26e-95	271.311	cl00388	Thioredoxin_like superfamily	-	-	Protein Disulfide Oxidoreductases and Other Proteins with a Thioredoxin fold; The thioredoxin (TRX)-like superfamily is a large, diverse group of proteins containing a TRX fold. Many members contain a classic TRX domain with a redox active CXXC motif. They function as protein disulfide oxidoreductases (PDOs), altering the redox state of target proteins via the reversible oxidation of their active site dithiol. The PDO members of this superfamily include the families of TRX, protein disulfide isomerase (PDI), tlpA, glutaredoxin, NrdH redoxin, and bacterial Dsb proteins (DsbA, DsbC, DsbG, DsbE, DsbDgamma). Members of the superfamily that do not function as PDOs but contain a TRX-fold domain include phosducins, peroxiredoxins, glutathione (GSH) peroxidases, SCO proteins, GSH transferases (GST, N-terminal domain), arsenic reductases, TRX-like ferredoxins and calsequestrin, among others.
FGSG_06150	FGSG_06150T0 | FGSG_06150 | Fusarium graminearum PH-1 peroxiredoxin HYR1 (172 aa)	specific	223463	5	167	1.07713e-93	268.727	COG0386	BtuE	-	cl00388	Glutathione peroxidase, house-cleaning role in reducing lipid peroxides [Defense mechanisms, Lipid transport and metabolism]; Glutathione peroxidase [Posttranslational modification, protein turnover, chaperones].
FGSG_06150	FGSG_06150T0 | FGSG_06150 | Fusarium graminearum PH-1 peroxiredoxin HYR1 (172 aa)	non-specific	182585	17	166	4.13289e-52	164.176	PRK10606	btuE	-	cl00388	putative glutathione peroxidase; Provisional
FGSG_06150	FGSG_06150T0 | FGSG_06150 | Fusarium graminearum PH-1 peroxiredoxin HYR1 (172 aa)	non-specific	306714	7	117	4.11671e-51	159.048	pfam00255	GSHPx	-	cl00388	Glutathione peroxidase; Glutathione peroxidase.
FGSG_06150	FGSG_06150T0 | FGSG_06150 | Fusarium graminearum PH-1 peroxiredoxin HYR1 (172 aa)	non-specific	131592	6	161	7.10674e-46	147.29	TIGR02540	gpx7	-	cl00388	putative glutathione peroxidase Gpx7; This model represents one of several families of known and probable glutathione peroxidases. This family is restricted to animals and designated GPX7.
FGSG_06151	FGSG_06151T0 | FGSG_06151 | Fusarium graminearum PH-1 hypothetical protein (427 aa)	specific	307432	17	404	1.37776e-18	85.9119	pfam01266	DAO	-	cl26293	FAD dependent oxidoreductase; This family includes various FAD dependent oxidoreductases: Glycerol-3-phosphate dehydrogenase EC:1.1.99.5, Sarcosine oxidase beta subunit EC:1.5.3.1, D-alanine oxidase EC:1.4.99.1, D-aspartate oxidase EC:1.4.3.1.
FGSG_06151	FGSG_06151T0 | FGSG_06151 | Fusarium graminearum PH-1 hypothetical protein (427 aa)	superfamily	331114	17	404	1.37776e-18	85.9119	cl26293	DAO superfamily	-	-	FAD dependent oxidoreductase; This family includes various FAD dependent oxidoreductases: Glycerol-3-phosphate dehydrogenase EC:1.1.99.5, Sarcosine oxidase beta subunit EC:1.5.3.1, D-alanine oxidase EC:1.4.99.1, D-aspartate oxidase EC:1.4.3.1.
FGSG_06151	FGSG_06151T0 | FGSG_06151 | Fusarium graminearum PH-1 hypothetical protein (427 aa)	specific	223737	17	424	2.6319e-18	85.7215	COG0665	DadA	-	cl26293	Glycine/D-amino acid oxidase (deaminating) [Amino acid transport and metabolism]; Glycine/D-amino acid oxidases (deaminating) [Amino acid transport and metabolism].
FGSG_06151	FGSG_06151T0 | FGSG_06151 | Fusarium graminearum PH-1 hypothetical protein (427 aa)	non-specific	236887	183	243	0.00776118	37.8931	PRK11259	solA	NC	cl26293	N-methyltryptophan oxidase; Provisional
FGSG_06154	FGSG_06154T0 | FGSG_06154 | Fusarium graminearum PH-1 heat shock protein SSC1 (677 aa)	specific	234715	46	651	0	1087.83	PRK00290	dnaK	-	cl26953	molecular chaperone DnaK; Provisional
FGSG_06154	FGSG_06154T0 | FGSG_06154 | Fusarium graminearum PH-1 heat shock protein SSC1 (677 aa)	superfamily	331774	46	651	0	1087.83	cl26953	HSP70 superfamily	-	-	Hsp70 protein; Hsp70 chaperones help to fold many proteins. Hsp70 assisted folding involves repeated cycles of substrate binding and release. Hsp70 activity is ATP dependent. Hsp70 proteins are made up of two regions: the amino terminus is the ATPase domain and the carboxyl terminus is the substrate binding region.
FGSG_06154	FGSG_06154T0 | FGSG_06154 | Fusarium graminearum PH-1 heat shock protein SSC1 (677 aa)	specific	306516	48	650	0	950.549	pfam00012	HSP70	-	cl26953	Hsp70 protein; Hsp70 chaperones help to fold many proteins. Hsp70 assisted folding involves repeated cycles of substrate binding and release. Hsp70 activity is ATP dependent. Hsp70 proteins are made up of two regions: the amino terminus is the ATPase domain and the carboxyl terminus is the substrate binding region.
FGSG_06154	FGSG_06154T0 | FGSG_06154 | Fusarium graminearum PH-1 heat shock protein SSC1 (677 aa)	non-specific	274091	48	650	0	943.665	TIGR02350	prok_dnaK	-	cl26953	chaperone protein DnaK; Members of this family are the chaperone DnaK, of the DnaK-DnaJ-GrpE chaperone system. All members of the seed alignment were taken from completely sequenced bacterial or archaeal genomes and (except for Mycoplasma sequence) found clustered with other genes of this systems. This model excludes DnaK homologs that are not DnaK itself, such as the heat shock cognate protein HscA (TIGR01991). However, it is not designed to distinguish among DnaK paralogs in eukaryotes. Note that a number of dnaK genes have shadow ORFs in the same reverse (relative to dnaK) reading frame, a few of which have been assigned glutamate dehydrogenase activity. The significance of this observation is unclear; lengths of such shadow ORFs are highly variable as if the presumptive protein product is not conserved. [Protein fate, Protein folding and stabilization]
FGSG_06154	FGSG_06154T0 | FGSG_06154 | Fusarium graminearum PH-1 heat shock protein SSC1 (677 aa)	specific	212683	45	421	0	767.696	cd11733	HSPA9-like_NBD	-	cl17037	Nucleotide-binding domain of human HSPA9, Escherichia coli DnaK, and similar proteins; This subgroup includes human mitochondrial HSPA9 (also known as 70-kDa heat shock protein 9, CSA; MOT; MOT2; GRP75; PBP74; GRP-75; HSPA9B; MTHSP75; the gene encoding HSPA9 maps to 5q31.1), Escherichia coli DnaK, and Saccharomyces cerevisiae Stress-Seventy subfamily C/Ssc1p (also called mtHSP70, Endonuclease SceI 75 kDa subunit). It belongs to the heat shock protein 70 (HSP70) family of chaperones that assist in protein folding and assembly, and can direct incompetent "client" proteins towards degradation. Typically, HSP70s have a nucleotide-binding domain (NBD) and a substrate-binding domain (SBD). The nucleotide sits in a deep cleft formed between the two lobes of the NBD. The two subdomains of each lobe change conformation between ATP-bound, ADP-bound, and nucleotide-free states. ATP binding opens up the substrate-binding site; substrate-binding increases the rate of ATP hydrolysis. Hsp70 chaperone activity is regulated by various co-chaperones: J-domain proteins and nucleotide exchange factors (NEFs); for Escherichia coli DnaK, these are the DnaJ and GrpE, respectively. HSPA9 is involved in multiple processses including mitochondrial import, antigen processing, control of cellular proliferation and differentiation, and regulation of glucose responses. During glucose deprivation-induced cellular stress, HSPA9 plays an important role in the suppression of apoptosis by inhibiting a conformational change in Bax that allow the release of cytochrome c. DnaK modulates the heat shock response in Escherichia coli. It protects E. coli from protein carbonylation, an irreversible oxidative modification that increases during organism aging and bacterial growth arrest. Under severe thermal stress, it functions as part of a bi-chaperone system: the DnaK system and the ring-forming AAA+ chaperone ClpB (Hsp104) system, to promote cell survival. DnaK has also been shown to cooperate with GroEL and the ribosome-associated Escherichia coli Trigger Factor in the proper folding of cytosolic proteins. S. cerevisiae Ssc1p is the major HSP70 chaperone of the mitochondrial matrix, promoting translocation of proteins from the cytosol, across the inner membrane, to the matrix, and their subsequent folding. Ssc1p interacts with Tim44, a peripheral inner membrane protein associated with the TIM23 protein translocase. It is also a subunit of the endoSceI site-specific endoDNase and is required for full endoSceI activity. Ssc1p plays roles in the import of Yfh1p, a nucleus-encoded mitochondrial protein involved in iron homeostasis (and a homolog of human frataxin, implicated in the neurodegenerative disease, Friedreich's ataxia). Ssc1 also participates in translational regulation of cytochrome c oxidase (COX) biogenesis by interacting with Mss51 and Mss51-containing complexes.
FGSG_06154	FGSG_06154T0 | FGSG_06154 | Fusarium graminearum PH-1 heat shock protein SSC1 (677 aa)	superfamily	327376	45	421	0	767.696	cl17037	NBD_sugar-kinase_HSP70_actin superfamily	-	-	Nucleotide-Binding Domain of the sugar kinase/HSP70/actin superfamily; This superfamily includes the actin family, the HSP70 family of molecular chaperones and nucleotide exchange factors, the ROK (repressor, ORF, kinase) family, the hexokinase family, the FGGY family (which includes glycerol kinase and similar carbohydrate kinases such as rhamnulokinase and xylulokinase), the exopolyphosphatase/guanosine pentaphosphate phosphohydrolase/nucleoside triphosphate diphosphohydrolase family, propionate kinase/acetate kinase family, glycerol dehydratase reactivase, 2-hydroxyglutaryl-CoA dehydratase component A, N-acetylglucosamine kinase, butyrate kinase 2, Escherichia coli YeaZ and similar glycoproteases, the cell shape-determining protein MreB, the plasmid DNA segregation factor ParM, cell cycle proteins FtsA, Pili assembly protein PilM, ethanolamine utilization protein EutJ, and similar proteins. The nucleotide-binding site residues are conserved; the nucleotide sits in a deep cleft formed between the two lobes of the nucleotide-binding domain (NBD). Substrate binding to superfamily members is associated with closure of this catalytic site cleft. The functional activities of several members of the superfamily, including hexokinases, actin, and HSP70s, are modulated by allosteric effectors, which may act on the cleft closure.
FGSG_06154	FGSG_06154T0 | FGSG_06154 | Fusarium graminearum PH-1 heat shock protein SSC1 (677 aa)	specific	223520	48	648	0	742.623	COG0443	DnaK	-	cl26953	Molecular chaperone DnaK (HSP70) [Posttranslational modification, protein turnover, chaperones]; Molecular chaperone [Posttranslational modification, protein turnover, chaperones].
FGSG_06156	FGSG_06156T0 | FGSG_06156 | Fusarium graminearum PH-1 hypothetical protein (622 aa)	specific	319040	15	579	0	701.327	pfam16969	SRP68	-	cl22422	RNA-binding signal recognition particle 68; SRP68 is a family that is part of the SRP or signal recognition particle complex. This complex, consisting of six proteins and a 7SL-RNA is necessary for guiding the emerging proteins designed for the membrane towards the translocation pore. SRP68 forms a stable heterodimer with SRP72, a protein with a TPR repeat. Specific RNA-binding of SRP68 is mediated by the N-terminal domain of approximately 200 residues of this family.
FGSG_06156	FGSG_06156T0 | FGSG_06156 | Fusarium graminearum PH-1 hypothetical protein (622 aa)	superfamily	328892	15	579	0	701.327	cl22422	SRP68-RBD superfamily	-	-	RNA-binding domain of signal recognition particle subunit 68; Signal recognition particles (SRPs) are ribonucleoprotein complexes that target particular nascent pre-secretory proteins to the endoplasmic reticulum. SRP68 is one of the two largest proteins found in SRPs (the other being SRP72), and it forms a heterodimer with SRP72. Heterodimer formation is essential for SRP function. This model characterizes the N-terminal RNA-binding domain SRP68-RBD, a tetratricopeptide-like module. Interactions between SRP68-RBD and SRP RNA (7SL RNA) are thought to facilitate a conformation of SRP RNA that is required for interactions with ribosomal RNA.
FGSG_06156	FGSG_06156T0 | FGSG_06156 | Fusarium graminearum PH-1 hypothetical protein (622 aa)	specific	271252	2	197	6.53011e-54	182.039	cd15481	SRP68-RBD	-	cl22422	RNA-binding domain of signal recognition particle subunit 68; Signal recognition particles (SRPs) are ribonucleoprotein complexes that target particular nascent pre-secretory proteins to the endoplasmic reticulum. SRP68 is one of the two largest proteins found in SRPs (the other being SRP72), and it forms a heterodimer with SRP72. Heterodimer formation is essential for SRP function. This model characterizes the N-terminal RNA-binding domain SRP68-RBD, a tetratricopeptide-like module. Interactions between SRP68-RBD and SRP RNA (7SL RNA) are thought to facilitate a conformation of SRP RNA that is required for interactions with ribosomal RNA.
FGSG_06157	FGSG_06157T0 | FGSG_06157 | Fusarium graminearum PH-1 hypothetical protein (1118 aa)	specific	223627	465	1102	3.30524e-56	210.747	COG0553	HepA	N	cl26465	Superfamily II DNA or RNA helicase, SNF2 family [Transcription, Replication, recombination and repair]; Superfamily II DNA/RNA helicases, SNF2 family [Transcription / DNA replication, recombination, and repair].
FGSG_06157	FGSG_06157T0 | FGSG_06157 | Fusarium graminearum PH-1 hypothetical protein (1118 aa)	superfamily	331286	465	1102	3.30524e-56	210.747	cl26465	SNF2_N superfamily	N	-	SNF2 family N-terminal domain; This domain is found in proteins involved in a variety of processes including transcription regulation (e.g., SNF2, STH1, brahma, MOT1), DNA repair (e.g., ERCC6, RAD16, RAD5), DNA recombination (e.g., RAD54), and chromatin unwinding (e.g., ISWI) as well as a variety of other proteins with little functional information (e.g., lodestar, ETL1).
FGSG_06157	FGSG_06157T0 | FGSG_06157 | Fusarium graminearum PH-1 hypothetical protein (1118 aa)	non-specific	306645	464	775	2.36705e-48	174.507	pfam00176	SNF2_N	-	cl26465	SNF2 family N-terminal domain; This domain is found in proteins involved in a variety of processes including transcription regulation (e.g., SNF2, STH1, brahma, MOT1), DNA repair (e.g., ERCC6, RAD16, RAD5), DNA recombination (e.g., RAD54), and chromatin unwinding (e.g., ISWI) as well as a variety of other proteins with little functional information (e.g., lodestar, ETL1).
FGSG_06157	FGSG_06157T0 | FGSG_06157 | Fusarium graminearum PH-1 hypothetical protein (1118 aa)	non-specific	215601	964	1103	9.33048e-18	89.0894	PLN03142	PLN03142	NC	cl26465	Probable chromatin-remodeling complex ATPase chain; Provisional
FGSG_06157	FGSG_06157T0 | FGSG_06157 | Fusarium graminearum PH-1 hypothetical protein (1118 aa)	specific	238034	939	1065	1.12458e-17	80.3596	cd00079	HELICc	-	cl21455	Helicase superfamily c-terminal domain; associated with DEXDc-, DEAD-, and DEAH-box proteins, yeast initiation factor 4A, Ski2p, and Hepatitis C virus NS3 helicases; this domain is found in a wide variety of helicases and helicase related proteins; may not be an autonomously folding unit, but an integral part of the helicase; 4 helicase superfamilies at present according to the organization of their signature motifs; all helicases share the ability to unwind nucleic acid duplexes with a distinct directional polarity; they utilize the free energy from nucleoside triphosphate hydrolysis to fuel their translocation along DNA, unwinding the duplex in the process
FGSG_06157	FGSG_06157T0 | FGSG_06157 | Fusarium graminearum PH-1 hypothetical protein (1118 aa)	superfamily	328724	939	1065	1.12458e-17	80.3596	cl21455	P-loop_NTPase superfamily	-	-	P-loop containing Nucleoside Triphosphate Hydrolases; Members of the P-loop NTPase domain superfamily are characterized by a conserved nucleotide phosphate-binding motif, also referred to as the Walker A motif (GxxxxGK[S/T], where x is any residue), and the Walker B motif (hhhh[D/E], where h is a hydrophobic residue). The Walker A and B motifs bind the beta-gamma phosphate moiety of the bound nucleotide (typically ATP or GTP) and the Mg2+ cation, respectively. The P-loop NTPases are involved in diverse cellular functions, and they can be divided into two major structural classes: the KG (kinase-GTPase) class which includes Ras-like GTPases and its circularly permutated YlqF-like; and the ASCE (additional strand catalytic E) class which includes ATPase Binding Cassette (ABC), DExD/H-like helicases, 4Fe-4S iron sulfur cluster binding proteins of NifH family, RecA-like F1-ATPases, and ATPases Associated with a wide variety of Activities (AAA). Also included are a diverse set of nucleotide/nucleoside kinase families.
FGSG_06157	FGSG_06157T0 | FGSG_06157 | Fusarium graminearum PH-1 hypothetical protein (1118 aa)	specific	197757	974	1057	8.98579e-17	75.7113	smart00490	HELICc	-	cl21455	helicase superfamily c-terminal domain; helicase superfamily c-terminal domain.
FGSG_06157	FGSG_06157T0 | FGSG_06157 | Fusarium graminearum PH-1 hypothetical protein (1118 aa)	non-specific	319497	859	895	0.00154808	37.182	cd16583	RING-HC_TRIM40-C-V	N	cl17238	RING finger, HC subclass, found in tripartite motif-containing protein 40 (TRIM40) and similar proteins; TRIM40, also known as probable E3 NEDD8-protein ligase or RING finger protein 35 (RNF35), is highly expressed in the gastrointestinal tract including the stomach, small intestine, and large intestine. It enhances neddylation of inhibitor of nuclear factor kappaB kinase subunit gamma (IKKgamma), inhibits the activity of nuclear factor-kappaB (NF-kappaB)-mediated transcription, and thus prevents inflammation-associated carcinogenesis in the gastrointestinal tract. TRIM40 belongs to the C-V subclass of TRIM (tripartite motif) family of proteins that are defined by an N-terminal RBCC (RING, Bbox, and coiled coil) domains, including three consecutive zinc-binding domains, a C3HC4-type RING-HC finger, Bbox1 and Bbox2, and a coiled coil region , as well as an uncharacterized region positioned C-terminal to the RBCC domain.
FGSG_06157	FGSG_06157T0 | FGSG_06157 | Fusarium graminearum PH-1 hypothetical protein (1118 aa)	superfamily	327409	859	895	0.00154808	37.182	cl17238	RING_Ubox superfamily	N	-	The superfamily of RING finger (Really Interesting New Gene) domain and U-box domain; RING finger is a specialized type of Zn-finger of 40 to 60 residues that binds two atoms of zinc. It is defined by the "cross-brace" motif that chelates zinc atoms by eight amino acid residues, typically Cys or His, arranged in a characteristic spacing. Canonical RING motifs have been categorized as two major subclasses, RING-HC (C3HC4-type) and RING-H2 (C3H2C3-type), according to their Cys/His content. There are also many variants of RING fingers. Some have different Cys/His pattern. Some lack a single Cys or His residues at typical Zn ligand positions. Especially, the fourth or eighth zinc ligand is prevalently exchanged for an Asp, which can indeed chelate Zn in a RING finger as well. C4C4-, C3HC3D-, C2H2C4-, and C3HC5-type RING fingers are closely related to RING-HC finger. In contrast, C4HC3- (RING-CH alias RINGv), C3H3C2-, C3H2C2D-, C3DHC3-, and C4HC2H-type RING fingers are close to RING-H2 finger. However, not all RING finger-containing proteins display regular RING finger features, and the RING finger family has turned out to be multifarious. The degenerated RING fingers from Siz/PIAS RING (SP-RING) family proteins and sporulation protein RMD5, are characterized by lacking the second, fifth, and sixth Zn2+ ion-coordinating residues. They bind only one Zn2+ ion. On the other hand, the RING fingers of the human APC11 and RBX1 proteins can bind a third Zn atom since they harbor four additional Zn ligands. U-box is a modified form of the RING finger domain that lacks metal chelating Cys and His. It resembles the cross-brace RING structure consisting of three beta-sheets and a single alpha-helix, which would be stabilized by salt bridges instead of chelated metal ions. U-box proteins are widely distributed among eukaryotic organisms and show a higher prevalence in plants than in other organisms. RING finger/U-box-containing proteins are a group of diverse proteins with a variety of cellular functions, including oncogenesis, development, viral replication, signal transduction, the cell cycle and apoptosis. Many of them are ubiquitin-protein ligases (E3s) that serves as a scaffold for binding to ubiquitin-conjugating enzymes (E2s, also referred to as ubiquitin carrier proteins or UBCs) in close proximity to substrate proteins, which enables efficient transfer of ubiquitin from E2 to the substrates.
FGSG_06157	FGSG_06157T0 | FGSG_06157 | Fusarium graminearum PH-1 hypothetical protein (1118 aa)	specific	214546	857	893	0.00609866	35.5626	smart00184	RING	N	cl17238	Ring finger; E3 ubiquitin-protein ligase activity is intrinsic to the RING domain of c-Cbl and is likely to be a general function of this domain; Various RING fingers exhibit binding activity towards E2 ubiquitin-conjugating enzymes (Ubc' s)
FGSG_06158	FGSG_06158T0 | FGSG_06158 | Fusarium graminearum PH-1 hypothetical protein (908 aa)	specific	309310	185	763	6.35964e-115	358.228	pfam04130	Spc97_Spc98	-	cl27192	Spc97 / Spc98 family; The spindle pole body (SPB) functions as the microtubule-organising centre in yeast. Members of this family are spindle pole body (SBP) components such as Spc97 and Spc98 that form a complex with gamma-tubulin. This family of proteins includes the grip motif 1 and grip moti 2. Members of this family all form components of the gamma-tubulin complex, GCP.
FGSG_06158	FGSG_06158T0 | FGSG_06158 | Fusarium graminearum PH-1 hypothetical protein (908 aa)	superfamily	332013	185	763	6.35964e-115	358.228	cl27192	Spc97_Spc98 superfamily	-	-	Spc97 / Spc98 family; The spindle pole body (SPB) functions as the microtubule-organising centre in yeast. Members of this family are spindle pole body (SBP) components such as Spc97 and Spc98 that form a complex with gamma-tubulin. This family of proteins includes the grip motif 1 and grip moti 2. Members of this family all form components of the gamma-tubulin complex, GCP.
FGSG_06158	FGSG_06158T0 | FGSG_06158 | Fusarium graminearum PH-1 hypothetical protein (908 aa)	non-specific	223021	5	169	0.000182276	45.3145	PHA03247	PHA03247	N	cl26464	large tegument protein UL36; Provisional
FGSG_06158	FGSG_06158T0 | FGSG_06158 | Fusarium graminearum PH-1 hypothetical protein (908 aa)	superfamily	331285	5	169	0.000182276	45.3145	cl26464	Atrophin-1 superfamily	N	-	Atrophin-1 family; Atrophin-1 is the protein product of the dentatorubral-pallidoluysian atrophy (DRPLA) gene. DRPLA OMIM:125370 is a progressive neurodegenerative disorder. It is caused by the expansion of a CAG repeat in the DRPLA gene on chromosome 12p. This results in an extended polyglutamine region in atrophin-1, that is thought to confer toxicity to the protein, possibly through altering its interactions with other proteins. The expansion of a CAG repeat is also the underlying defect in six other neurodegenerative disorders, including Huntington's disease. One interaction of expanded polyglutamine repeats that is thought to be pathogenic is that with the short glutamine repeat in the transcriptional coactivator CREB binding protein, CBP. This interaction draws CBP away from its usual nuclear location to the expanded polyglutamine repeat protein aggregates that are characteristic of the polyglutamine neurodegenerative disorders. This interferes with CBP-mediated transcription and causes cytotoxicity.
FGSG_06158	FGSG_06158T0 | FGSG_06158 | Fusarium graminearum PH-1 hypothetical protein (908 aa)	non-specific	273727	20	164	0.00131683	42.1878	TIGR01642	U2AF_lg	C	cl25887	U2 snRNP auxilliary factor, large subunit, splicing factor; These splicing factors consist of an N-terminal arginine-rich low complexity domain followed by three tandem RNA recognition motifs (pfam00076). The well-characterized members of this family are auxilliary components of the U2 small nuclear ribonuclearprotein splicing factor (U2AF). These proteins are closely related to the CC1-like subfamily of splicing factors (TIGR01622). Members of this subfamily are found in plants, metazoa and fungi.
FGSG_06158	FGSG_06158T0 | FGSG_06158 | Fusarium graminearum PH-1 hypothetical protein (908 aa)	superfamily	330708	20	164	0.00131683	42.1878	cl25887	RRM superfamily	C	-	RNA recognition motif (RRM) domain [Translation, ribosomal structure and biogenesis]; RNA-binding proteins (RRM domain) [General function prediction only].
FGSG_06159	FGSG_06159T0 | FGSG_06159 | Fusarium graminearum PH-1 proteasome component PUP2 (246 aa)	specific	239722	8	221	1.93869e-145	404.797	cd03753	proteasome_alpha_type_5	-	cl00467	proteasome_alpha_type_5. The 20S proteasome, multisubunit proteolytic complex, is the central enzyme of nonlysosomal protein degradation in both the cytosol and nucleus. It is composed of 28 subunits arranged as four homoheptameric rings that stack on top of one another forming an elongated alpha-beta-beta-alpha cylinder with a central cavity. The proteasome alpha and beta subunits are members of the N-terminal nucleophile (Ntn)-hydrolase superfamily. Their N-terminal threonine residues are exposed as a nucleophile in peptide bond hydrolysis. Mammals have 7 alpha and 7 beta proteasome subunits while archaea have one of each.
FGSG_06159	FGSG_06159T0 | FGSG_06159 | Fusarium graminearum PH-1 proteasome component PUP2 (246 aa)	superfamily	320988	8	221	1.93869e-145	404.797	cl00467	Ntn_hydrolase superfamily	-	-	The Ntn hydrolases (N-terminal nucleophile) are a diverse superfamily of of enzymes that are activated autocatalytically via an N-terminally lcated nucleophilic amino acid. N-terminal nucleophile (NTN-) hydrolase superfamily, which contains a four-layered alpha, beta, beta, alpha core structure. This family of hydrolases includes penicillin acylase, the 20S proteasome alpha and beta subunits, and glutamate synthase. The mechanism of activation of these proteins is conserved, although they differ in their substrate specificities. All known members catalyze the hydrolysis of amide bonds in either proteins or small molecules, and each one of them is synthesized as a preprotein. For each, an autocatalytic endoproteolytic process generates a new N-terminal residue. This mature N-terminal residue is central to catalysis and acts as both a polarizing base and a nucleophile during the reaction. The N-terminal amino group acts as the proton acceptor and activates either the nucleophilic hydroxyl in a Ser or Thr residue or the nucleophilic thiol in a Cys residue. The position of the N-terminal nucleophile in the active site and the mechanism of catalysis are conserved in this family, despite considerable variation in the protein sequences.
FGSG_06159	FGSG_06159T0 | FGSG_06159 | Fusarium graminearum PH-1 proteasome component PUP2 (246 aa)	non-specific	235192	1	242	2.83938e-94	276.33	PRK03996	PRK03996	-	cl26509	proteasome subunit alpha; Provisional
FGSG_06159	FGSG_06159T0 | FGSG_06159 | Fusarium graminearum PH-1 proteasome component PUP2 (246 aa)	superfamily	331330	1	242	2.83938e-94	276.33	cl26509	Proteasome_A_N superfamily	-	-	Proteasome subunit A N-terminal signature; This domain is conserved in the A subunits of the proteasome complex proteins.
FGSG_06159	FGSG_06159T0 | FGSG_06159 | Fusarium graminearum PH-1 proteasome component PUP2 (246 aa)	non-specific	163366	8	234	1.59107e-86	256.038	TIGR03633	arc_protsome_A	-	cl26509	proteasome endopeptidase complex, archaeal, alpha subunit; This protein family describes the archaeal proteasome alpha subunit, homologous to both the beta subunit and to the alpha and beta subunits of eukaryotic proteasome subunits. This family is universal in the first 29 complete archaeal genomes but occasionally is duplicated. [Protein fate, Degradation of proteins, peptides, and glycopeptides]
FGSG_06159	FGSG_06159T0 | FGSG_06159 | Fusarium graminearum PH-1 proteasome component PUP2 (246 aa)	specific	223711	8	242	6.91025e-81	242.203	COG0638	PRE1	-	cl26354	20S proteasome, alpha and beta subunits [Posttranslational modification, protein turnover, chaperones]; 20S proteasome, alpha and beta subunits [Posttranslational modification, protein turnover, chaperones].
FGSG_06159	FGSG_06159T0 | FGSG_06159 | Fusarium graminearum PH-1 proteasome component PUP2 (246 aa)	superfamily	331175	8	242	6.91025e-81	242.203	cl26354	PRE1 superfamily	-	-	20S proteasome, alpha and beta subunits [Posttranslational modification, protein turnover, chaperones]; 20S proteasome, alpha and beta subunits [Posttranslational modification, protein turnover, chaperones].
FGSG_06159	FGSG_06159T0 | FGSG_06159 | Fusarium graminearum PH-1 proteasome component PUP2 (246 aa)	specific	306690	31	221	3.17427e-58	182.767	pfam00227	Proteasome	-	cl00467	Proteasome subunit; The proteasome is a multisubunit structure that degrades proteins. Protein degradation is an essential component of regulation because proteins can become misfolded, damaged, or unnecessary. Proteasomes and their homologs vary greatly in complexity: from HslV (heat shock locus v), which is encoded by 1 gene in bacteria, to the eukaryotic 20S proteasome, which is encoded by more than 14 genes. Recently evidence of two novel groups of bacterial proteasomes was proposed. The first is Anbu, which is sparsely distributed among cyanobacteria and proteobacteria. The second is call beta-proteobacteria proteasome homolog (BPH).
FGSG_06159	FGSG_06159T0 | FGSG_06159 | Fusarium graminearum PH-1 proteasome component PUP2 (246 aa)	specific	198016	8	30	4.74244e-10	52.8842	smart00948	Proteasome_A_N	-	cl26509	Proteasome subunit A N-terminal signature Add an annotation; This domain is conserved in the A subunits of the proteasome complex proteins.
FGSG_06160	FGSG_06160T0 | FGSG_06160 | Fusarium graminearum PH-1 hypothetical protein (864 aa)	specific	214501	40	80	1.58773e-14	67.7702	smart00066	GAL4	-	cl00068	GAL4-like Zn(II)2Cys6 (or C6 zinc) binuclear cluster DNA-binding domain; Gal4 is a positive regulator for the gene expression of the galactose- induced genes of S. cerevisiae. Is present only in fungi.
FGSG_06160	FGSG_06160T0 | FGSG_06160 | Fusarium graminearum PH-1 hypothetical protein (864 aa)	superfamily	260169	40	80	1.58773e-14	67.7702	cl00068	GAL4 superfamily	-	-	GAL4-like Zn2Cys6 binuclear cluster DNA-binding domain; found in transcription regulators like GAL4. Domain consists of two helices organized around a Zn(2)Cys(6 )motif; Binds to sequences containing 2 DNA half sites comprised of 3-5 C/G combinations
FGSG_06160	FGSG_06160T0 | FGSG_06160 | Fusarium graminearum PH-1 hypothetical protein (864 aa)	specific	238023	41	76	7.28125e-14	65.7625	cd00067	GAL4	-	cl00068	GAL4-like Zn2Cys6 binuclear cluster DNA-binding domain; found in transcription regulators like GAL4. Domain consists of two helices organized around a Zn(2)Cys(6 )motif; Binds to sequences containing 2 DNA half sites comprised of 3-5 C/G combinations
FGSG_06160	FGSG_06160T0 | FGSG_06160 | Fusarium graminearum PH-1 hypothetical protein (864 aa)	specific	201056	44	79	8.34027e-10	54.6113	pfam00172	Zn_clus	-	cl00068	Fungal Zn(2)-Cys(6) binuclear cluster domain; Fungal Zn(2)-Cys(6) binuclear cluster domain.
FGSG_06160	FGSG_06160T0 | FGSG_06160 | Fusarium graminearum PH-1 hypothetical protein (864 aa)	non-specific	314775	344	419	0.00096878	42.4042	pfam11951	Fungal_trans_2	C	cl23766	Fungal specific transcription factor domain; This family of are likely to be transcription factors. This protein is found in fungi. Proteins in this family are typically between 454 to 826 amino acids in length. This protein is found associated with pfam00172.
FGSG_06160	FGSG_06160T0 | FGSG_06160 | Fusarium graminearum PH-1 hypothetical protein (864 aa)	superfamily	329063	344	419	0.00096878	42.4042	cl23766	fungal_TF_MHR superfamily	C	-	fungal transcription factor regulatory middle homology region; This domain is present in the large family of fungal zinc cluster transcription factors that contain an N-terminal GAL4-like C6 zinc binuclear cluster DNA-binding domain. Examples of members of this large fungal group are the following Saccharomyces cerevisiae transcription factors, GAL4, STB5, DAL81, CAT8, RDR1, HAL9, PUT3, PPR1, ASG1, RSF2, PIP2, as well as the C-terminal domain of the Cep3, a subunit of the yeast centromere-binding factor 3. It has been suggested that this region plays a regulatory role.
FGSG_06161	FGSG_06161T0 | FGSG_06161 | Fusarium graminearum PH-1 hypothetical protein (494 aa)	non-specific	253044	163	355	1.39034e-58	192.338	pfam05148	Methyltransf_8	C	cl17173	Hypothetical methyltransferase; This family consists of several uncharacterized eukaryotic proteins which are related to methyltransferases pfam01209.
FGSG_06161	FGSG_06161T0 | FGSG_06161 | Fusarium graminearum PH-1 hypothetical protein (494 aa)	superfamily	327401	163	355	1.39034e-58	192.338	cl17173	AdoMet_MTases superfamily	C	-	S-adenosylmethionine-dependent methyltransferases (SAM or AdoMet-MTase), class I; AdoMet-MTases are enzymes that use S-adenosyl-L-methionine (SAM or AdoMet) as a substrate for methyltransfer, creating the product S-adenosyl-L-homocysteine (AdoHcy). There are at least five structurally distinct families of AdoMet-MTases, class I being the largest and most diverse. Within this class enzymes can be classified by different substrate specificities (small molecules, lipids, nucleic acids, etc.) and different target atoms for methylation (nitrogen, oxygen, carbon, sulfur, etc.).
FGSG_06161	FGSG_06161T0 | FGSG_06161 | Fusarium graminearum PH-1 hypothetical protein (494 aa)	non-specific	273953	259	357	0.0034744	38.807	TIGR02072	BioC	C	cl28099	malonyl-acyl carrier protein O-methyltransferase BioC; This enzyme, which is found in biotin biosynthetic gene clusters in proteobacteria, firmicutes, green-sulfur bacteria, fusobacterium and bacteroides, carries out an enzymatic step prior to the formation of pimeloyl-CoA, namely O-methylation of the malonyl group preferentially while on acyl carrier protein. The enzyme is recognizable as a methyltransferase by homology. [Biosynthesis of cofactors, prosthetic groups, and carriers, Biotin]
FGSG_06161	FGSG_06161T0 | FGSG_06161 | Fusarium graminearum PH-1 hypothetical protein (494 aa)	superfamily	332920	259	357	0.0034744	38.807	cl28099	SmtA superfamily	C	-	SAM-dependent methyltransferase [Secondary metabolites biosynthesis, transport and catabolism, General function prediction only]; SAM-dependent methyltransferases [Secondary metabolites biosynthesis, transport, and catabolism / General function prediction only].
FGSG_06163	FGSG_06163T0 | FGSG_06163 | Fusarium graminearum PH-1 hypothetical protein (308 aa)	non-specific	316217	190	279	7.88431e-06	44.1794	pfam13673	Acetyltransf_10	N	cl26092	Acetyltransferase (GNAT) domain; This family contains proteins with N-acetyltransferase functions such as Elp3-related proteins.
FGSG_06163	FGSG_06163T0 | FGSG_06163 | Fusarium graminearum PH-1 hypothetical protein (308 aa)	superfamily	330913	190	279	7.88431e-06	44.1794	cl26092	Acetyltransf_10 superfamily	N	-	Acetyltransferase (GNAT) domain; This family contains proteins with N-acetyltransferase functions such as Elp3-related proteins.
FGSG_06164	FGSG_06164T0 | FGSG_06164 | Fusarium graminearum PH-1 orotate phosphoribosyltransferase (235 aa)	specific	234771	8	232	2.6203e-66	203.465	PRK00455	pyrE	-	cl00309	orotate phosphoribosyltransferase; Validated
FGSG_06164	FGSG_06164T0 | FGSG_06164 | Fusarium graminearum PH-1 orotate phosphoribosyltransferase (235 aa)	superfamily	320892	8	232	2.6203e-66	203.465	cl00309	PRTases_typeI superfamily	-	-	Phosphoribosyl transferase (PRT)-type I domain; Phosphoribosyl transferase (PRT) domain. The type I PRTases are identified by a conserved PRPP binding motif which features two adjacent acidic residues surrounded by one or more hydrophobic residue. PRTases catalyze the displacement of the alpha-1'-pyrophosphate of 5-phosphoribosyl-alpha1-pyrpphosphate (PRPP) by a nitrogen-containing nucleophile. The reaction products are an alpha-1 substituted ribose-5'-phosphate and a free pyrophosphate (PP). PRPP, an activated form of ribose-5-phosphate, is a key metabolite connecting nucleotide synthesis and salvage pathways. The type I PRTase family includes a range of diverse phosphoribosyl transferase enzymes and regulatory proteins of the nucleotide synthesis and salvage pathways, including adenine phosphoribosyltransferase EC:2.4.2.7., hypoxanthine-guanine-xanthine phosphoribosyltransferase, hypoxanthine phosphoribosyltransferase EC:2.4.2.8., ribose-phosphate pyrophosphokinase EC:2.7.6.1., amidophosphoribosyltransferase EC:2.4.2.14., orotate phosphoribosyltransferase EC:2.4.2.10., uracil phosphoribosyltransferase EC:2.4.2.9., and xanthine-guanine phosphoribosyltransferase EC:2.4.2.22.
FGSG_06164	FGSG_06164T0 | FGSG_06164 | Fusarium graminearum PH-1 orotate phosphoribosyltransferase (235 aa)	specific	223537	8	229	8.23384e-56	176.677	COG0461	PyrE	-	cl00309	Orotate phosphoribosyltransferase [Nucleotide transport and metabolism]; Orotate phosphoribosyltransferase [Nucleotide transport and metabolism].
FGSG_06164	FGSG_06164T0 | FGSG_06164 | Fusarium graminearum PH-1 orotate phosphoribosyltransferase (235 aa)	non-specific	129436	16	207	8.28728e-52	165.679	TIGR00336	pyrE	-	cl00309	orotate phosphoribosyltransferase; Orotate phosphoribosyltransferase (OPRTase) is involved in the biosynthesis of pyrimidine nucleotides. Alpha-D-ribosyldiphosphate 5-phosphate (PRPP) and orotate are utilized to form pyrophosphate and orotidine 5'-monophosphate (OMP) in the presence of divalent cations, preferably Mg2+. In a number of eukaryotes, this protein is fused to a domain that catalyses the reaction (EC 4.1.1.23). The combined activity of EC 2.4.2.10 and EC 4.1.1.23 is termed uridine 5'-monophosphate synthase. The conserved Lys (K) residue at position 101 of the seed alignment has been proposed as the active site for the enzyme. [Purines, pyrimidines, nucleosides, and nucleotides, Pyrimidine ribonucleotide biosynthesis]
FGSG_06164	FGSG_06164T0 | FGSG_06164 | Fusarium graminearum PH-1 orotate phosphoribosyltransferase (235 aa)	specific	206754	53	170	4.01345e-18	77.436	cd06223	PRTases_typeI	-	cl00309	Phosphoribosyl transferase (PRT)-type I domain; Phosphoribosyl transferase (PRT) domain. The type I PRTases are identified by a conserved PRPP binding motif which features two adjacent acidic residues surrounded by one or more hydrophobic residue. PRTases catalyze the displacement of the alpha-1'-pyrophosphate of 5-phosphoribosyl-alpha1-pyrpphosphate (PRPP) by a nitrogen-containing nucleophile. The reaction products are an alpha-1 substituted ribose-5'-phosphate and a free pyrophosphate (PP). PRPP, an activated form of ribose-5-phosphate, is a key metabolite connecting nucleotide synthesis and salvage pathways. The type I PRTase family includes a range of diverse phosphoribosyl transferase enzymes and regulatory proteins of the nucleotide synthesis and salvage pathways, including adenine phosphoribosyltransferase EC:2.4.2.7., hypoxanthine-guanine-xanthine phosphoribosyltransferase, hypoxanthine phosphoribosyltransferase EC:2.4.2.8., ribose-phosphate pyrophosphokinase EC:2.7.6.1., amidophosphoribosyltransferase EC:2.4.2.14., orotate phosphoribosyltransferase EC:2.4.2.10., uracil phosphoribosyltransferase EC:2.4.2.9., and xanthine-guanine phosphoribosyltransferase EC:2.4.2.22.
FGSG_06164	FGSG_06164T0 | FGSG_06164 | Fusarium graminearum PH-1 orotate phosphoribosyltransferase (235 aa)	non-specific	306630	58	181	8.39343e-15	68.9233	pfam00156	Pribosyltran	-	cl00309	Phosphoribosyl transferase domain; This family includes a range of diverse phosphoribosyl transferase enzymes. This family includes: Adenine phosphoribosyl-transferase EC:2.4.2.7, Hypoxanthine-guanine-xanthine phosphoribosyl-transferase, Hypoxanthine phosphoribosyl-transferase EC:2.4.2.8. Ribose-phosphate pyrophosphokinase i EC:2.7.6.1. Amidophosphoribosyltransferase EC:2.4.2.14. Orotate phosphoribosyl-transferase EC:2.4.2.10, Uracil phosphoribosyl-transferase EC:2.4.2.9, Xanthine-guanine phosphoribosyl-transferase EC:2.4.2.22. In Arabidopsis, at the very N-terminus of this domain is the P-Loop NTPase domain.
FGSG_06165	FGSG_06165T0 | FGSG_06165 | Fusarium graminearum PH-1 nucleolar GTP-binding protein 1 (659 aa)	specific	224009	1	343	1.65343e-150	439.046	COG1084	Nog1	-	cl25666	GTP-binding protein, GTP1/Obg family [General function prediction only]; Predicted GTPase [General function prediction only].
FGSG_06165	FGSG_06165T0 | FGSG_06165 | Fusarium graminearum PH-1 nucleolar GTP-binding protein 1 (659 aa)	superfamily	330487	1	343	1.65343e-150	439.046	cl25666	HflX superfamily	-	-	50S ribosomal subunit-associated GTPase HflX [Translation, ribosomal structure and biogenesis]; GTPases [General function prediction only].
FGSG_06165	FGSG_06165T0 | FGSG_06165 | Fusarium graminearum PH-1 nucleolar GTP-binding protein 1 (659 aa)	specific	206684	168	340	1.01929e-95	291.386	cd01897	NOG	-	cl21455	Nucleolar GTP-binding protein (NOG); NOG1 is a nucleolar GTP-binding protein present in eukaryotes ranging from trypanosomes to humans. NOG1 is functionally linked to ribosome biogenesis and found in association with the nuclear pore complexes and identified in many preribosomal complexes. Thus, defects in NOG1 can lead to defects in 60S biogenesis. The S. cerevisiae NOG1 gene is essential for cell viability, and mutations in the predicted G motifs abrogate function. It is a member of the ODN family of GTP-binding proteins that also includes the bacterial Obg and DRG proteins.
FGSG_06165	FGSG_06165T0 | FGSG_06165 | Fusarium graminearum PH-1 nucleolar GTP-binding protein 1 (659 aa)	superfamily	328724	168	340	1.01929e-95	291.386	cl21455	P-loop_NTPase superfamily	-	-	P-loop containing Nucleoside Triphosphate Hydrolases; Members of the P-loop NTPase domain superfamily are characterized by a conserved nucleotide phosphate-binding motif, also referred to as the Walker A motif (GxxxxGK[S/T], where x is any residue), and the Walker B motif (hhhh[D/E], where h is a hydrophobic residue). The Walker A and B motifs bind the beta-gamma phosphate moiety of the bound nucleotide (typically ATP or GTP) and the Mg2+ cation, respectively. The P-loop NTPases are involved in diverse cellular functions, and they can be divided into two major structural classes: the KG (kinase-GTPase) class which includes Ras-like GTPases and its circularly permutated YlqF-like; and the ASCE (additional strand catalytic E) class which includes ATPase Binding Cassette (ABC), DExD/H-like helicases, 4Fe-4S iron sulfur cluster binding proteins of NifH family, RecA-like F1-ATPases, and ATPases Associated with a wide variety of Activities (AAA). Also included are a diverse set of nucleotide/nucleoside kinase families.
FGSG_06165	FGSG_06165T0 | FGSG_06165 | Fusarium graminearum PH-1 nucleolar GTP-binding protein 1 (659 aa)	specific	311880	403	455	8.66335e-32	116.783	pfam08155	NOGCT	-	cl06963	NOGCT (NUC087) domain; This C terminal domain is found in the NOG subfamily of nucleolar GTP-binding proteins.
FGSG_06165	FGSG_06165T0 | FGSG_06165 | Fusarium graminearum PH-1 nucleolar GTP-binding protein 1 (659 aa)	superfamily	311880	403	455	8.66335e-32	116.783	cl06963	NOGCT superfamily	-	-	NOGCT (NUC087) domain; This C terminal domain is found in the NOG subfamily of nucleolar GTP-binding proteins.
FGSG_06165	FGSG_06165T0 | FGSG_06165 | Fusarium graminearum PH-1 nucleolar GTP-binding protein 1 (659 aa)	specific	311051	235	291	7.1039e-30	111.733	pfam06858	NOG1	-	cl21455	Nucleolar GTP-binding protein 1 (NOG1); This family represents a conserved region of approximately 60 residues in length within nucleolar GTP-binding protein 1 (NOG1). In S. cerevisiae, the NOG1 gene has been shown to be essential for cell viability, suggesting that NOG1 may play an important role in nucleolar functions. Family members include eukaryotic, bacterial and archaeal proteins.
FGSG_06165	FGSG_06165T0 | FGSG_06165 | Fusarium graminearum PH-1 nucleolar GTP-binding protein 1 (659 aa)	non-specific	274271	174	339	8.53409e-11	63.5949	TIGR02729	Obg_CgtA	N	cl25666	Obg family GTPase CgtA; This model describes a univeral, mostly one-gene-per-genome GTP-binding protein that associates with ribosomal subunits and appears to play a role in ribosomal RNA maturation. This GTPase, related to the nucleolar protein Obg, is designated CgtA in bacteria. Mutations in this gene are pleiotropic, but it appears that effects on cellular functions such as chromosome partition may be secondary to the effect on ribosome structure. Recent work done in Vibrio cholerae shows an essential role in the stringent response, in which RelA-dependent ability to synthesize the alarmone ppGpp is required for deletion of this GTPase to be lethal. [Protein synthesis, Other]
FGSG_06165	FGSG_06165T0 | FGSG_06165 | Fusarium graminearum PH-1 nucleolar GTP-binding protein 1 (659 aa)	non-specific	237048	174	347	1.40118e-10	62.7805	PRK12299	obgE	N	cl25666	GTPase CgtA; Reviewed
FGSG_06166	FGSG_06166T0 | FGSG_06166 | Fusarium graminearum PH-1 rab GDP-dissociation inhibitor (465 aa)	non-specific	185577	1	456	0	681.329	PTZ00363	PTZ00363	-	cl21454	rab-GDP dissociation inhibitor; Provisional
FGSG_06166	FGSG_06166T0 | FGSG_06166 | Fusarium graminearum PH-1 rab GDP-dissociation inhibitor (465 aa)	superfamily	328723	1	456	0	681.329	cl21454	NADB_Rossmann superfamily	-	-	Rossmann-fold NAD(P)(+)-binding proteins; A large family of proteins that share a Rossmann-fold NAD(P)H/NAD(P)(+) binding (NADB) domain. The NADB domain is found in numerous dehydrogenases of metabolic pathways such as glycolysis, and many other redox enzymes. NAD binding involves numerous hydrogen-bonds and van der Waals contacts, in particular H-bonding of residues in a turn between the first strand and the subsequent helix of the Rossmann-fold topology. Characteristically, this turn exhibits a consensus binding pattern similar to GXGXXG, in which the first 2 glycines participate in NAD(P)-binding, and the third facilitates close packing of the helix to the beta-strand. Typically, proteins in this family contain a second domain in addition to the NADB domain, which is responsible for specifically binding a substrate and catalyzing a particular enzymatic reaction.
FGSG_06166	FGSG_06166T0 | FGSG_06166 | Fusarium graminearum PH-1 rab GDP-dissociation inhibitor (465 aa)	non-specific	307232	1	456	0	662.194	pfam00996	GDI	-	cl21454	GDP dissociation inhibitor; GDP dissociation inhibitor.
FGSG_06166	FGSG_06166T0 | FGSG_06166 | Fusarium graminearum PH-1 rab GDP-dissociation inhibitor (465 aa)	specific	227377	1	449	4.20354e-158	454.628	COG5044	MRS6	-	cl21454	RAB proteins geranylgeranyltransferase component A (RAB escort protein) [Posttranslational modification, protein turnover, chaperones]; RAB proteins geranylgeranyltransferase component A (RAB escort protein) [Posttranslational modification, protein turnover, chaperones].
FGSG_06166	FGSG_06166T0 | FGSG_06166 | Fusarium graminearum PH-1 rab GDP-dissociation inhibitor (465 aa)	non-specific	272864	8	59	0.000186753	43.232	TIGR00031	UDP-GALP_mutase	C	cl27287	UDP-galactopyranose mutase; This enzyme is involved in the conversion of UDP-GALP into UDP-GALF through a 2-keto intermediate. It contains FAD as a cofactor. The gene is known as glf, ceoA, and rfbD. It is known experimentally in E. coli, Mycobacterium tuberculosis, and Klebsiella pneumoniae. [Cell envelope, Biosynthesis and degradation of surface polysaccharides and lipopolysaccharides]
FGSG_06166	FGSG_06166T0 | FGSG_06166 | Fusarium graminearum PH-1 rab GDP-dissociation inhibitor (465 aa)	superfamily	332108	8	59	0.000186753	43.232	cl27287	GLF superfamily	C	-	UDP-galactopyranose mutase; UDP-galactopyranose mutase.
FGSG_06167	FGSG_06167T0 | FGSG_06167 | Fusarium graminearum PH-1 hypothetical protein (253 aa)	non-specific	311127	89	180	4.29829e-21	84.0247	pfam06984	MRP-L47	-	cl09943	Mitochondrial 39-S ribosomal protein L47 (MRP-L47); This family represents the N-terminal region (approximately 8 residues) of the eukaryotic mitochondrial 39-S ribosomal protein L47 (MRP-L47). Mitochondrial ribosomal proteins (MRPs) are the counterparts of the cytoplasmic ribosomal proteins, in that they fulfil similar functions in protein biosynthesis. However, they are distinct in number, features and primary structure.
FGSG_06167	FGSG_06167T0 | FGSG_06167 | Fusarium graminearum PH-1 hypothetical protein (253 aa)	superfamily	324550	89	180	4.29829e-21	84.0247	cl09943	Ribosomal_L29_HIP superfamily	-	-	Ribosomal L29 protein/HIP. L29 is a protein of the large ribosomal Subunit. A homolog, called heparin/heparan sulfate interacting protein (HIP), has also been identified in mammals. L29 is located on the surface of the large ribosomal subunit, where it participates in forming a protein ring that surrounds the polypeptide exit channel, providing structural support for the ribosome. L29 is involved in forming the translocon binding site, along with L19, L22, L23, L24, and L31e. In addition, L29 and L23 form the interaction site for trigger factor (TF) on the ribosomal surface, adjacent to the exit tunnel. L29 forms numerous interactions with L23 and with the 23S rRNA. In some eukaryotes, L29 is referred to as L35, which is distinct from L35 found in bacteria and some eukaryotes (primarily plastids and mitochondria). The mammalian homolog, HIP, is found on the surface of many tissues and cell lines. It is believed to play a role in cell adhesion and modulation of blood coagulation. It has also been shown to inhibit apoptosis in cancer cells.
FGSG_06168	FGSG_06168T0 | FGSG_06168 | Fusarium graminearum PH-1 hypothetical protein (981 aa)	specific	309277	515	725	5.79848e-14	72.9028	pfam04082	Fungal_trans	C	cl23766	Fungal specific transcription factor domain; Fungal specific transcription factor domain.
FGSG_06168	FGSG_06168T0 | FGSG_06168 | Fusarium graminearum PH-1 hypothetical protein (981 aa)	superfamily	329063	515	725	5.79848e-14	72.9028	cl23766	fungal_TF_MHR superfamily	C	-	fungal transcription factor regulatory middle homology region; This domain is present in the large family of fungal zinc cluster transcription factors that contain an N-terminal GAL4-like C6 zinc binuclear cluster DNA-binding domain. Examples of members of this large fungal group are the following Saccharomyces cerevisiae transcription factors, GAL4, STB5, DAL81, CAT8, RDR1, HAL9, PUT3, PPR1, ASG1, RSF2, PIP2, as well as the C-terminal domain of the Cep3, a subunit of the yeast centromere-binding factor 3. It has been suggested that this region plays a regulatory role.
FGSG_06168	FGSG_06168T0 | FGSG_06168 | Fusarium graminearum PH-1 hypothetical protein (981 aa)	specific	213391	507	722	1.52292e-12	70.5512	cd12148	fungal_TF_MHR	C	cl23766	fungal transcription factor regulatory middle homology region; This domain is present in the large family of fungal zinc cluster transcription factors that contain an N-terminal GAL4-like C6 zinc binuclear cluster DNA-binding domain. Examples of members of this large fungal group are the following Saccharomyces cerevisiae transcription factors, GAL4, STB5, DAL81, CAT8, RDR1, HAL9, PUT3, PPR1, ASG1, RSF2, PIP2, as well as the C-terminal domain of the Cep3, a subunit of the yeast centromere-binding factor 3. It has been suggested that this region plays a regulatory role.
FGSG_06168	FGSG_06168T0 | FGSG_06168 | Fusarium graminearum PH-1 hypothetical protein (981 aa)	specific	316026	236	261	0.0001372	39.6388	pfam13465	zf-H2C2_2	-	cl22375	Zinc-finger double domain; Zinc-finger double domain.
FGSG_06168	FGSG_06168T0 | FGSG_06168 | Fusarium graminearum PH-1 hypothetical protein (981 aa)	superfamily	316026	236	261	0.0001372	39.6388	cl22375	zf-H2C2_2 superfamily	-	-	Zinc-finger double domain; Zinc-finger double domain.
FGSG_06168	FGSG_06168T0 | FGSG_06168 | Fusarium graminearum PH-1 hypothetical protein (981 aa)	non-specific	130689	96	171	0.000581816	43.257	TIGR01628	PABP-1234	N	cl25887	polyadenylate binding protein, human types 1, 2, 3, 4 family; These eukaryotic proteins recognize the poly-A of mRNA and consists of four tandem RNA recognition domains at the N-terminus (rrm: pfam00076) followed by a PABP-specific domain (pfam00658) at the C-terminus. The protein is involved in the transport of mRNA's from the nucleus to the cytoplasm. There are four paralogs in Homo sapiens which are expressed in testis, platelets, broadly expressed and of unknown tissue range.
FGSG_06168	FGSG_06168T0 | FGSG_06168 | Fusarium graminearum PH-1 hypothetical protein (981 aa)	superfamily	330708	96	171	0.000581816	43.257	cl25887	RRM superfamily	N	-	RNA recognition motif (RRM) domain [Translation, ribosomal structure and biogenesis]; RNA-binding proteins (RRM domain) [General function prediction only].
FGSG_06168	FGSG_06168T0 | FGSG_06168 | Fusarium graminearum PH-1 hypothetical protein (981 aa)	specific	306579	222	244	0.000724751	37.2842	pfam00096	zf-C2H2	-	cl23491	Zinc finger, C2H2 type; The C2H2 zinc finger is the classical zinc finger domain. The two conserved cysteines and histidines co-ordinate a zinc ion. The following pattern describes the zinc finger. #-X-C-X(1-5)-C-X3-#-X5-#-X2-H-X(3-6)-[H/C] Where X can be any amino acid, and numbers in brackets indicate the number of residues. The positions marked # are those that are important for the stable fold of the zinc finger. The final position can be either his or cys. The C2H2 zinc finger is composed of two short beta strands followed by an alpha helix. The amino terminal part of the helix binds the major groove in DNA binding zinc fingers. The accepted consensus binding sequence for Sp1 is usually defined by the asymmetric hexanucleotide core GGGCGG but this sequence does not include, among others, the GAG (=CTC) repeat that constitutes a high-affinity site for Sp1 binding to the wt1 promoter.
FGSG_06168	FGSG_06168T0 | FGSG_06168 | Fusarium graminearum PH-1 hypothetical protein (981 aa)	superfamily	306579	222	244	0.000724751	37.2842	cl23491	zf-C2H2 superfamily	-	-	Zinc finger, C2H2 type; The C2H2 zinc finger is the classical zinc finger domain. The two conserved cysteines and histidines co-ordinate a zinc ion. The following pattern describes the zinc finger. #-X-C-X(1-5)-C-X3-#-X5-#-X2-H-X(3-6)-[H/C] Where X can be any amino acid, and numbers in brackets indicate the number of residues. The positions marked # are those that are important for the stable fold of the zinc finger. The final position can be either his or cys. The C2H2 zinc finger is composed of two short beta strands followed by an alpha helix. The amino terminal part of the helix binds the major groove in DNA binding zinc fingers. The accepted consensus binding sequence for Sp1 is usually defined by the asymmetric hexanucleotide core GGGCGG but this sequence does not include, among others, the GAG (=CTC) repeat that constitutes a high-affinity site for Sp1 binding to the wt1 promoter.
FGSG_06171	FGSG_06171T0 | FGSG_06171 | Fusarium graminearum PH-1 hypothetical protein (656 aa)	specific	309490	28	153	1.36601e-37	135.707	pfam04366	Ysc84	-	cl01109	Las17-binding protein actin regulator; Ysc84 is a family of Las17-binding proteins found in metazoa. Together, Las17 and Ysc84 are essential for proper polymerization of actin; Ysc84 is able to bind to and stabilize the actin dimer presented by Las17 and thereby promote polymerization. An active actin cytoskeleton is necessary for adequate endocytosis. (pfam00018), or a FYVE zinc finger (pfam01363).
FGSG_06171	FGSG_06171T0 | FGSG_06171 | Fusarium graminearum PH-1 hypothetical protein (656 aa)	superfamily	321347	28	153	1.36601e-37	135.707	cl01109	SYLF superfamily	-	-	The SYLF domain (also called DUF500), a novel lipid-binding module; The SYLF domain is named after SH3YL1, Ysc84p/Lsb4p, Lsb3p, and plant FYVE, which are proteins that contain it. It is also called DUF500 and is highly conserved from bacteria to mammals. Some members, such as SH3YL1, Ysc84p, and Lsb3p, which represent the best characterized members of the family, also contain an SH3 domain, while family members from plants and stramenopiles also contain a FYVE zinc finger domain. Other members only contain a stand-alone SYLF domain. The SYLF domain of SH3YL1 binds phosphoinositides with high affinity, while the N-terminal SYLF domains of both Ysc84p and Lsb3p have been shown to bind and bundle actin filaments, as well as bind liposomes with high affinity.
FGSG_06171	FGSG_06171T0 | FGSG_06171 | Fusarium graminearum PH-1 hypothetical protein (656 aa)	specific	211400	1	153	9.48483e-29	113.069	cd11524	SYLF	N	cl01109	The SYLF domain (also called DUF500), a novel lipid-binding module; The SYLF domain is named after SH3YL1, Ysc84p/Lsb4p, Lsb3p, and plant FYVE, which are proteins that contain it. It is also called DUF500 and is highly conserved from bacteria to mammals. Some members, such as SH3YL1, Ysc84p, and Lsb3p, which represent the best characterized members of the family, also contain an SH3 domain, while family members from plants and stramenopiles also contain a FYVE zinc finger domain. Other members only contain a stand-alone SYLF domain. The SYLF domain of SH3YL1 binds phosphoinositides with high affinity, while the N-terminal SYLF domains of both Ysc84p and Lsb3p have been shown to bind and bundle actin filaments, as well as bind liposomes with high affinity.
FGSG_06171	FGSG_06171T0 | FGSG_06171 | Fusarium graminearum PH-1 hypothetical protein (656 aa)	non-specific	225482	3	139	3.07273e-14	72.2038	COG2930	SYLF	N	cl01109	Lipid-binding SYLF domain [Lipid transport and metabolism]; Uncharacterized conserved protein [Function unknown].
FGSG_06171	FGSG_06171T0 | FGSG_06171 | Fusarium graminearum PH-1 hypothetical protein (656 aa)	non-specific	185628	219	583	0.00286658	40.8286	PTZ00449	PTZ00449	N	cl25751	104 kDa microneme/rhoptry antigen; Provisional
FGSG_06171	FGSG_06171T0 | FGSG_06171 | Fusarium graminearum PH-1 hypothetical protein (656 aa)	superfamily	330572	219	583	0.00286658	40.8286	cl25751	DUF4045 superfamily	N	-	Domain of unknown function (DUF4045); This presumed domain is functionally uncharacterized. This domain family is found in bacteria and eukaryotes, and is typically between 384 and 430 amino acids in length.
FGSG_06172	FGSG_06172T0 | FGSG_06172 | Fusarium graminearum PH-1 hypothetical protein (685 aa)	non-specific	306521	12	235	6.95164e-11	64.165	pfam00022	Actin	C	cl25542	Actin; Actin.
FGSG_06172	FGSG_06172T0 | FGSG_06172 | Fusarium graminearum PH-1 hypothetical protein (685 aa)	superfamily	330363	12	235	6.95164e-11	64.165	cl25542	Actin superfamily	C	-	Actin; Actin.
FGSG_06172	FGSG_06172T0 | FGSG_06172 | Fusarium graminearum PH-1 hypothetical protein (685 aa)	non-specific	227602	81	232	3.48779e-10	62.4388	COG5277	COG5277	C	cl17037	Actin-related protein [Cytoskeleton]; Actin and related proteins [Cytoskeleton].
FGSG_06172	FGSG_06172T0 | FGSG_06172 | Fusarium graminearum PH-1 hypothetical protein (685 aa)	superfamily	327376	81	232	3.48779e-10	62.4388	cl17037	NBD_sugar-kinase_HSP70_actin superfamily	C	-	Nucleotide-Binding Domain of the sugar kinase/HSP70/actin superfamily; This superfamily includes the actin family, the HSP70 family of molecular chaperones and nucleotide exchange factors, the ROK (repressor, ORF, kinase) family, the hexokinase family, the FGGY family (which includes glycerol kinase and similar carbohydrate kinases such as rhamnulokinase and xylulokinase), the exopolyphosphatase/guanosine pentaphosphate phosphohydrolase/nucleoside triphosphate diphosphohydrolase family, propionate kinase/acetate kinase family, glycerol dehydratase reactivase, 2-hydroxyglutaryl-CoA dehydratase component A, N-acetylglucosamine kinase, butyrate kinase 2, Escherichia coli YeaZ and similar glycoproteases, the cell shape-determining protein MreB, the plasmid DNA segregation factor ParM, cell cycle proteins FtsA, Pili assembly protein PilM, ethanolamine utilization protein EutJ, and similar proteins. The nucleotide-binding site residues are conserved; the nucleotide sits in a deep cleft formed between the two lobes of the nucleotide-binding domain (NBD). Substrate binding to superfamily members is associated with closure of this catalytic site cleft. The functional activities of several members of the superfamily, including hexokinases, actin, and HSP70s, are modulated by allosteric effectors, which may act on the cleft closure.
FGSG_06172	FGSG_06172T0 | FGSG_06172 | Fusarium graminearum PH-1 hypothetical protein (685 aa)	non-specific	214592	12	235	2.0114e-08	56.4974	smart00268	ACTIN	C	cl25542	Actin; ACTIN subfamily of ACTIN/mreB/sugarkinase/Hsp70 superfamily
FGSG_06172	FGSG_06172T0 | FGSG_06172 | Fusarium graminearum PH-1 hypothetical protein (685 aa)	non-specific	114603	361	440	1.17439e-05	45.3352	pfam05887	Trypan_PARP	N	cl25865	Procyclic acidic repetitive protein (PARP); This family consists of several Trypanosoma brucei procyclic acidic repetitive protein (PARP) like sequences. The procyclic acidic repetitive protein (parp) genes of Trypanosoma brucei encode a small family of abundant surface proteins whose expression is restricted to the procyclic form of the parasite. They are found at two unlinked loci, parpA and parpB; transcription of both loci is developmentally regulated.
FGSG_06172	FGSG_06172T0 | FGSG_06172 | Fusarium graminearum PH-1 hypothetical protein (685 aa)	superfamily	330686	361	440	1.17439e-05	45.3352	cl25865	Trypan_PARP superfamily	N	-	Procyclic acidic repetitive protein (PARP); This family consists of several Trypanosoma brucei procyclic acidic repetitive protein (PARP) like sequences. The procyclic acidic repetitive protein (parp) genes of Trypanosoma brucei encode a small family of abundant surface proteins whose expression is restricted to the procyclic form of the parasite. They are found at two unlinked loci, parpA and parpB; transcription of both loci is developmentally regulated.
FGSG_06172	FGSG_06172T0 | FGSG_06172 | Fusarium graminearum PH-1 hypothetical protein (685 aa)	non-specific	240225	55	232	2.0528e-05	47.0714	PTZ00004	PTZ00004	C	cl17037	actin-2; Provisional
FGSG_06172	FGSG_06172T0 | FGSG_06172 | Fusarium graminearum PH-1 hypothetical protein (685 aa)	non-specific	223065	357	447	0.000400869	43.5172	PHA03378	PHA03378	NC	cl27975	EBNA-3B; Provisional
FGSG_06172	FGSG_06172T0 | FGSG_06172 | Fusarium graminearum PH-1 hypothetical protein (685 aa)	superfamily	332796	357	447	0.000400869	43.5172	cl27975	EBV-NA3 superfamily	NC	-	Epstein-Barr virus nuclear antigen 3 (EBNA-3); This family contains EBNA-3A, -3B, and -3C which are latent infection nuclear proteins important for Epstein-Barr virus (EBV)-induced B-cell immortalisation and the immune response to EBV infection.
FGSG_06174	FGSG_06174T0 | FGSG_06174 | Fusarium graminearum PH-1 hypothetical protein (748 aa)	specific	239259	296	391	7.14701e-33	121.949	cd02961	PDI_a_family	-	cl00388	Protein Disulfide Isomerase (PDIa) family, redox active TRX domains; composed of eukaryotic proteins involved in oxidative protein folding in the endoplasmic reticulum (ER) by acting as catalysts and folding assistants. Members of this family include PDI and PDI-related proteins like ERp72, ERp57 (or ERp60), ERp44, P5, PDIR, ERp46 and the transmembrane PDIs. PDI, ERp57, ERp72, P5, PDIR and ERp46 are all oxidases, catalyzing the formation of disulfide bonds of newly synthesized polypeptides in the ER. They also exhibit reductase activity in acting as isomerases to correct any non-native disulfide bonds, as well as chaperone activity to prevent protein aggregation and facilitate the folding of newly synthesized proteins. These proteins usually contain multiple copies of a redox active TRX (a) domain containing a CXXC motif, and may also contain one or more redox inactive TRX-like (b) domains. Only one a domain is required for the oxidase function but multiple copies are necessary for the isomerase function. The different types of PDIs may show different substrate specificities and tissue-specific expression, or may be induced by stress. PDIs are in their reduced form at steady state and are oxidized to the active form by Ero1, which is localized in the ER through ERp44. Some members of this family also contain a DnaJ domain in addition to the redox active a domains; examples are ERdj5 and Pfj2. Also included in the family is the redox inactive N-terminal TRX-like domain of ERp29.
FGSG_06174	FGSG_06174T0 | FGSG_06174 | Fusarium graminearum PH-1 hypothetical protein (748 aa)	superfamily	320948	296	391	7.14701e-33	121.949	cl00388	Thioredoxin_like superfamily	-	-	Protein Disulfide Oxidoreductases and Other Proteins with a Thioredoxin fold; The thioredoxin (TRX)-like superfamily is a large, diverse group of proteins containing a TRX fold. Many members contain a classic TRX domain with a redox active CXXC motif. They function as protein disulfide oxidoreductases (PDOs), altering the redox state of target proteins via the reversible oxidation of their active site dithiol. The PDO members of this superfamily include the families of TRX, protein disulfide isomerase (PDI), tlpA, glutaredoxin, NrdH redoxin, and bacterial Dsb proteins (DsbA, DsbC, DsbG, DsbE, DsbDgamma). Members of the superfamily that do not function as PDOs but contain a TRX-fold domain include phosducins, peroxiredoxins, glutathione (GSH) peroxidases, SCO proteins, GSH transferases (GST, N-terminal domain), arsenic reductases, TRX-like ferredoxins and calsequestrin, among others.
FGSG_06174	FGSG_06174T0 | FGSG_06174 | Fusarium graminearum PH-1 hypothetical protein (748 aa)	specific	278513	294	392	4.75149e-27	105.388	pfam00085	Thioredoxin	-	cl00388	Thioredoxin; Thioredoxins are small enzymes that participate in redox reactions, via the reversible oxidation of an active centre disulfide bond. Some members with only the active site are not separated from the noise.
FGSG_06174	FGSG_06174T0 | FGSG_06174 | Fusarium graminearum PH-1 hypothetical protein (748 aa)	non-specific	273454	296	392	5.06995e-27	105.448	TIGR01126	pdi_dom	-	cl00388	protein disulfide-isomerase domain; This model describes a domain of eukaryotic protein disulfide isomerases, generally found in two copies. The high cutoff for total score reflects the expectation of finding both copies. The domain is similar to thioredoxin but the redox-active disulfide region motif is APWCGHCK. [Protein fate, Protein folding and stabilization]
FGSG_06174	FGSG_06174T0 | FGSG_06174 | Fusarium graminearum PH-1 hypothetical protein (748 aa)	non-specific	273457	296	556	3.94879e-21	97.0525	TIGR01130	ER_PDI_fam	C	cl27119	protein disulfide isomerase, eukaryotic; This model represents eukaryotic protein disulfide isomerases retained in the endoplasmic reticulum (ER) and closely related forms. Some members have been assigned alternative or additional functions such as prolyl 4-hydroxylase and dolichyl-diphosphooligosaccharide-protein glycotransferase. Members of this family have at least two protein-disulfide domains, each similar to thioredoxin but with the redox-active disulfide in the motif PWCGHCK, and an ER retention signal at the extreme C-terminus (KDEL, HDEL, and similar motifs).
FGSG_06174	FGSG_06174T0 | FGSG_06174 | Fusarium graminearum PH-1 hypothetical protein (748 aa)	superfamily	331940	296	556	3.94879e-21	97.0525	cl27119	YbbN superfamily	C	-	Negative regulator of GroEL, contains thioredoxin-like and TPR-like domains [Posttranslational modification, protein turnover, chaperones]; Thioredoxin domain-containing protein [Posttranslational modification, protein turnover, chaperones].
FGSG_06174	FGSG_06174T0 | FGSG_06174 | Fusarium graminearum PH-1 hypothetical protein (748 aa)	non-specific	185622	281	400	1.2921e-20	90.8398	PTZ00443	PTZ00443	C	cl27119	Thioredoxin domain-containing protein; Provisional
FGSG_06174	FGSG_06174T0 | FGSG_06174 | Fusarium graminearum PH-1 hypothetical protein (748 aa)	superfamily	331940	281	400	1.2921e-20	90.8398	cl27119	YbbN superfamily	C	-	Negative regulator of GroEL, contains thioredoxin-like and TPR-like domains [Posttranslational modification, protein turnover, chaperones]; Thioredoxin domain-containing protein [Posttranslational modification, protein turnover, chaperones].
FGSG_06174	FGSG_06174T0 | FGSG_06174 | Fusarium graminearum PH-1 hypothetical protein (748 aa)	specific	239259	40	135	1.29073e-19	84.1993	cd02961	PDI_a_family	-	cl00388	Protein Disulfide Isomerase (PDIa) family, redox active TRX domains; composed of eukaryotic proteins involved in oxidative protein folding in the endoplasmic reticulum (ER) by acting as catalysts and folding assistants. Members of this family include PDI and PDI-related proteins like ERp72, ERp57 (or ERp60), ERp44, P5, PDIR, ERp46 and the transmembrane PDIs. PDI, ERp57, ERp72, P5, PDIR and ERp46 are all oxidases, catalyzing the formation of disulfide bonds of newly synthesized polypeptides in the ER. They also exhibit reductase activity in acting as isomerases to correct any non-native disulfide bonds, as well as chaperone activity to prevent protein aggregation and facilitate the folding of newly synthesized proteins. These proteins usually contain multiple copies of a redox active TRX (a) domain containing a CXXC motif, and may also contain one or more redox inactive TRX-like (b) domains. Only one a domain is required for the oxidase function but multiple copies are necessary for the isomerase function. The different types of PDIs may show different substrate specificities and tissue-specific expression, or may be induced by stress. PDIs are in their reduced form at steady state and are oxidized to the active form by Ero1, which is localized in the ER through ERp44. Some members of this family also contain a DnaJ domain in addition to the redox active a domains; examples are ERdj5 and Pfj2. Also included in the family is the redox inactive N-terminal TRX-like domain of ERp29.
FGSG_06174	FGSG_06174T0 | FGSG_06174 | Fusarium graminearum PH-1 hypothetical protein (748 aa)	superfamily	320948	40	135	1.29073e-19	84.1993	cl00388	Thioredoxin_like superfamily	-	-	Protein Disulfide Oxidoreductases and Other Proteins with a Thioredoxin fold; The thioredoxin (TRX)-like superfamily is a large, diverse group of proteins containing a TRX fold. Many members contain a classic TRX domain with a redox active CXXC motif. They function as protein disulfide oxidoreductases (PDOs), altering the redox state of target proteins via the reversible oxidation of their active site dithiol. The PDO members of this superfamily include the families of TRX, protein disulfide isomerase (PDI), tlpA, glutaredoxin, NrdH redoxin, and bacterial Dsb proteins (DsbA, DsbC, DsbG, DsbE, DsbDgamma). Members of the superfamily that do not function as PDOs but contain a TRX-fold domain include phosducins, peroxiredoxins, glutathione (GSH) peroxidases, SCO proteins, GSH transferases (GST, N-terminal domain), arsenic reductases, TRX-like ferredoxins and calsequestrin, among others.
FGSG_06174	FGSG_06174T0 | FGSG_06174 | Fusarium graminearum PH-1 hypothetical protein (748 aa)	non-specific	278513	38	155	1.36209e-11	61.4754	pfam00085	Thioredoxin	-	cl00388	Thioredoxin; Thioredoxins are small enzymes that participate in redox reactions, via the reversible oxidation of an active centre disulfide bond. Some members with only the active site are not separated from the noise.
FGSG_06174	FGSG_06174T0 | FGSG_06174 | Fusarium graminearum PH-1 hypothetical protein (748 aa)	non-specific	225660	297	443	7.78741e-11	63.5318	COG3118	YbbN	C	cl27119	Negative regulator of GroEL, contains thioredoxin-like and TPR-like domains [Posttranslational modification, protein turnover, chaperones]; Thioredoxin domain-containing protein [Posttranslational modification, protein turnover, chaperones].
FGSG_06174	FGSG_06174T0 | FGSG_06174 | Fusarium graminearum PH-1 hypothetical protein (748 aa)	non-specific	273454	42	135	7.50371e-09	53.4459	TIGR01126	pdi_dom	C	cl00388	protein disulfide-isomerase domain; This model describes a domain of eukaryotic protein disulfide isomerases, generally found in two copies. The high cutoff for total score reflects the expectation of finding both copies. The domain is similar to thioredoxin but the redox-active disulfide region motif is APWCGHCK. [Protein fate, Protein folding and stabilization]
FGSG_06174	FGSG_06174T0 | FGSG_06174 | Fusarium graminearum PH-1 hypothetical protein (748 aa)	non-specific	173347	43	142	0.000596065	39.4741	PTZ00051	PTZ00051	-	cl00388	thioredoxin; Provisional
FGSG_06174	FGSG_06174T0 | FGSG_06174 | Fusarium graminearum PH-1 hypothetical protein (748 aa)	non-specific	316373	452	565	0.0016063	40.0225	pfam13848	Thioredoxin_6	-	cl26077	Thioredoxin-like domain; Thioredoxin-like domain.
FGSG_06174	FGSG_06174T0 | FGSG_06174 | Fusarium graminearum PH-1 hypothetical protein (748 aa)	superfamily	330898	452	565	0.0016063	40.0225	cl26077	Thioredoxin_6 superfamily	-	-	Thioredoxin-like domain; Thioredoxin-like domain.
FGSG_06175	FGSG_06175T0 | FGSG_06175 | Fusarium graminearum PH-1 hypothetical protein (1000 aa)	non-specific	215467	1	423	7.53481e-79	278.956	PLN02866	PLN02866	NC	cl26365	phospholipase D
FGSG_06175	FGSG_06175T0 | FGSG_06175 | Fusarium graminearum PH-1 hypothetical protein (1000 aa)	superfamily	331186	1	423	7.53481e-79	278.956	cl26365	PLN03008 superfamily	NC	-	Phospholipase D delta
FGSG_06175	FGSG_06175T0 | FGSG_06175 | Fusarium graminearum PH-1 hypothetical protein (1000 aa)	specific	197239	291	424	1.91933e-62	209.339	cd09141	PLDc_vPLD1_2_yPLD_like_2	C	cl15239	Catalytic domain, repeat 2, of vertebrate phospholipases, PLD1 and PLD2, yeast PLDs, and similar proteins; Catalytic domain, repeat 2, of vertebrate phospholipases D (PLD1 and PLD2), yeast phospholipase D (PLD SPO14/PLD1), and other similar eukaryotic proteins. These PLD enzymes play a pivotal role in transmembrane signaling and cellular regulation. They hydrolyze the terminal phosphodiester bond of phospholipids resulting in the formation of phosphatidic acid and alcohols. Phosphatidic acid is an essential compound involved in signal transduction. PLDs also catalyze the transphosphatidylation of phospholipids to acceptor alcohols, by which various phospholipids can be synthesized. The vertebrate PLD1 and PLD2 are membrane associated phosphatidylinositol 4,5-bisphosphate (PIP2)-dependent enzymes that selectively hydrolyze phosphatidylcholine (PC). Protein cofactors and calcium may be required for their activation. Yeast SPO14/PLD1 is a calcium-independent PLD, which needs PIP2 for its activity. Instead of the regulatory calcium-dependent phospholipid-binding C2 domain in plants, most mammalian and yeast PLDs have adjacent Phox (PX) and the Pleckstrin homology (PH) domains at the N-terminus, which have been shown to mediate membrane targeting of the protein and are closely linked to polyphosphoinositide signaling. The PX and PH domains are also present in zeta-type PLD from Arabidopsis, which is more closely related to vertebrate PLDs than to other plant PLD types. In addition, this subfamily also includes some related proteins which have either PX-like or PH domains in their N-termini. Like other members of the PLD superfamily, the monomer of mammalian and yeast PLDs consists of two catalytic domains, each containing one copy of the conserved HKD motif (H-x-K-x(4)-D, where x represents any amino acid residue). Two HKD motifs from the two domains form a single active site. These PLDs utilize a common two-step ping-pong catalytic mechanism involving an enzyme-substrate intermediate to cleave phosphodiester bonds. The two histidine residues from the two HKD motifs play key roles in the catalysis. Upon substrate binding, a histidine residue from one HKD motif could function as the nucleophile, attacking the phosphodiester bond to create a covalent phosphohistidine intermediate, while the other histidine residue from the second HKD motif could serve as a general acid, stabilizing the leaving group.
FGSG_06175	FGSG_06175T0 | FGSG_06175 | Fusarium graminearum PH-1 hypothetical protein (1000 aa)	superfamily	326546	291	424	1.91933e-62	209.339	cl15239	PLDc_SF superfamily	C	-	Catalytic domain of phospholipase D superfamily proteins; Catalytic domain of phospholipase D (PLD) superfamily proteins. The PLD superfamily is composed of a large and diverse group of proteins including plant, mammalian and bacterial PLDs, bacterial cardiolipin (CL) synthases, bacterial phosphatidylserine synthases (PSS), eukaryotic phosphatidylglycerophosphate (PGP) synthase, eukaryotic tyrosyl-DNA phosphodiesterase 1 (Tdp1), and some bacterial endonucleases (Nuc and BfiI), among others. PLD enzymes hydrolyze phospholipid phosphodiester bonds to yield phosphatidic acid and a free polar head group. They can also catalyze the transphosphatidylation of phospholipids to acceptor alcohols. The majority of members in this superfamily contain a short conserved sequence motif (H-x-K-x(4)-D, where x represents any amino acid residue), called the HKD signature motif. There are varying expanded forms of this motif in different family members. Some members contain variant HKD motifs. Most PLD enzymes are monomeric proteins with two HKD motif-containing domains. Two HKD motifs from two domains form a single active site. Some PLD enzymes have only one copy of the HKD motif per subunit but form a functionally active dimer, which has a single active site at the dimer interface containing the two HKD motifs from both subunits. Different PLD enzymes may have evolved through domain fusion of a common catalytic core with separate substrate recognition domains. Despite their various catalytic functions and a very broad range of substrate specificities, the diverse group of PLD enzymes can bind to a phosphodiester moiety. Most of them are active as bi-lobed monomers or dimers, and may possess similar core structures for catalytic activity. They are generally thought to utilize a common two-step ping-pong catalytic mechanism, involving an enzyme-substrate intermediate, to cleave phosphodiester bonds. The two histidine residues from the two HKD motifs play key roles in the catalysis. Upon substrate binding, a histidine from one HKD motif could function as the nucleophile, attacking the phosphodiester bond to create a covalent phosphohistidine intermediate, while the other histidine residue from the second HKD motif could serve as a general acid, stabilizing the leaving group.
FGSG_06175	FGSG_06175T0 | FGSG_06175 | Fusarium graminearum PH-1 hypothetical protein (1000 aa)	non-specific	215467	763	979	6.735e-30	127.957	PLN02866	PLN02866	N	cl26365	phospholipase D
FGSG_06175	FGSG_06175T0 | FGSG_06175 | Fusarium graminearum PH-1 hypothetical protein (1000 aa)	superfamily	331186	763	979	6.735e-30	127.957	cl26365	PLN03008 superfamily	N	-	Phospholipase D delta
FGSG_06175	FGSG_06175T0 | FGSG_06175 | Fusarium graminearum PH-1 hypothetical protein (1000 aa)	non-specific	197239	762	807	5.84811e-26	105.72	cd09141	PLDc_vPLD1_2_yPLD_like_2	N	cl15239	Catalytic domain, repeat 2, of vertebrate phospholipases, PLD1 and PLD2, yeast PLDs, and similar proteins; Catalytic domain, repeat 2, of vertebrate phospholipases D (PLD1 and PLD2), yeast phospholipase D (PLD SPO14/PLD1), and other similar eukaryotic proteins. These PLD enzymes play a pivotal role in transmembrane signaling and cellular regulation. They hydrolyze the terminal phosphodiester bond of phospholipids resulting in the formation of phosphatidic acid and alcohols. Phosphatidic acid is an essential compound involved in signal transduction. PLDs also catalyze the transphosphatidylation of phospholipids to acceptor alcohols, by which various phospholipids can be synthesized. The vertebrate PLD1 and PLD2 are membrane associated phosphatidylinositol 4,5-bisphosphate (PIP2)-dependent enzymes that selectively hydrolyze phosphatidylcholine (PC). Protein cofactors and calcium may be required for their activation. Yeast SPO14/PLD1 is a calcium-independent PLD, which needs PIP2 for its activity. Instead of the regulatory calcium-dependent phospholipid-binding C2 domain in plants, most mammalian and yeast PLDs have adjacent Phox (PX) and the Pleckstrin homology (PH) domains at the N-terminus, which have been shown to mediate membrane targeting of the protein and are closely linked to polyphosphoinositide signaling. The PX and PH domains are also present in zeta-type PLD from Arabidopsis, which is more closely related to vertebrate PLDs than to other plant PLD types. In addition, this subfamily also includes some related proteins which have either PX-like or PH domains in their N-termini. Like other members of the PLD superfamily, the monomer of mammalian and yeast PLDs consists of two catalytic domains, each containing one copy of the conserved HKD motif (H-x-K-x(4)-D, where x represents any amino acid residue). Two HKD motifs from the two domains form a single active site. These PLDs utilize a common two-step ping-pong catalytic mechanism involving an enzyme-substrate intermediate to cleave phosphodiester bonds. The two histidine residues from the two HKD motifs play key roles in the catalysis. Upon substrate binding, a histidine residue from one HKD motif could function as the nucleophile, attacking the phosphodiester bond to create a covalent phosphohistidine intermediate, while the other histidine residue from the second HKD motif could serve as a general acid, stabilizing the leaving group.
FGSG_06175	FGSG_06175T0 | FGSG_06175 | Fusarium graminearum PH-1 hypothetical protein (1000 aa)	superfamily	326546	762	807	5.84811e-26	105.72	cl15239	PLDc_SF superfamily	N	-	Catalytic domain of phospholipase D superfamily proteins; Catalytic domain of phospholipase D (PLD) superfamily proteins. The PLD superfamily is composed of a large and diverse group of proteins including plant, mammalian and bacterial PLDs, bacterial cardiolipin (CL) synthases, bacterial phosphatidylserine synthases (PSS), eukaryotic phosphatidylglycerophosphate (PGP) synthase, eukaryotic tyrosyl-DNA phosphodiesterase 1 (Tdp1), and some bacterial endonucleases (Nuc and BfiI), among others. PLD enzymes hydrolyze phospholipid phosphodiester bonds to yield phosphatidic acid and a free polar head group. They can also catalyze the transphosphatidylation of phospholipids to acceptor alcohols. The majority of members in this superfamily contain a short conserved sequence motif (H-x-K-x(4)-D, where x represents any amino acid residue), called the HKD signature motif. There are varying expanded forms of this motif in different family members. Some members contain variant HKD motifs. Most PLD enzymes are monomeric proteins with two HKD motif-containing domains. Two HKD motifs from two domains form a single active site. Some PLD enzymes have only one copy of the HKD motif per subunit but form a functionally active dimer, which has a single active site at the dimer interface containing the two HKD motifs from both subunits. Different PLD enzymes may have evolved through domain fusion of a common catalytic core with separate substrate recognition domains. Despite their various catalytic functions and a very broad range of substrate specificities, the diverse group of PLD enzymes can bind to a phosphodiester moiety. Most of them are active as bi-lobed monomers or dimers, and may possess similar core structures for catalytic activity. They are generally thought to utilize a common two-step ping-pong catalytic mechanism, involving an enzyme-substrate intermediate, to cleave phosphodiester bonds. The two histidine residues from the two HKD motifs play key roles in the catalysis. Upon substrate binding, a histidine from one HKD motif could function as the nucleophile, attacking the phosphodiester bond to create a covalent phosphohistidine intermediate, while the other histidine residue from the second HKD motif could serve as a general acid, stabilizing the leaving group.
FGSG_06175	FGSG_06175T0 | FGSG_06175 | Fusarium graminearum PH-1 hypothetical protein (1000 aa)	specific	224419	768	809	3.17877e-09	60.2533	COG1502	Cls	N	cl26258	Phosphatidylserine/phosphatidylglycerophosphate/cardiolipin synthase or related enzyme [Lipid transport and metabolism]; Phosphatidylserine/phosphatidylglycerophosphate/cardiolipin synthases and related enzymes [Lipid metabolism].
FGSG_06175	FGSG_06175T0 | FGSG_06175 | Fusarium graminearum PH-1 hypothetical protein (1000 aa)	superfamily	331079	768	809	3.17877e-09	60.2533	cl26258	PLDc_2 superfamily	N	-	PLD-like domain; PLD-like domain.
FGSG_06175	FGSG_06175T0 | FGSG_06175 | Fusarium graminearum PH-1 hypothetical protein (1000 aa)	non-specific	315704	758	809	1.48354e-07	51.1342	pfam13091	PLDc_2	N	cl26258	PLD-like domain; PLD-like domain.
FGSG_06175	FGSG_06175T0 | FGSG_06175 | Fusarium graminearum PH-1 hypothetical protein (1000 aa)	specific	197546	770	792	7.76184e-07	45.8437	smart00155	PLDc	-	cl15239	Phospholipase D. Active site motifs; Phosphatidylcholine-hydrolyzing phospholipase D (PLD) isoforms are activated by ADP-ribosylation factors (ARFs). PLD produces phosphatidic acid from phosphatidylcholine, which may be essential for the formation of certain types of transport vesicles or may be constitutive vesicular transport to signal transduction pathways. PC-hydrolysing PLD is a homologue of cardiolipin synthase, phosphatidylserine synthase, bacterial PLDs, and viral proteins. Each of these appears to possess a domain duplication which is apparent by the presence of two motifs containing well-conserved histidine, lysine, aspartic acid, and/or asparagine residues which may contribute to the active site. An E. coli endonuclease (nuc) and similar proteins appear to be PLD homologues but possess only one of these motifs. The profile contained here represents only the putative active site regions, since an accurate multiple alignment of the repeat units has not been achieved.
FGSG_06175	FGSG_06175T0 | FGSG_06175 | Fusarium graminearum PH-1 hypothetical protein (1000 aa)	non-specific	222997	566	702	0.00190572	41.6719	PHA03132	PHA03132	C	cl28144	thymidine kinase; Provisional
FGSG_06175	FGSG_06175T0 | FGSG_06175 | Fusarium graminearum PH-1 hypothetical protein (1000 aa)	superfamily	332965	566	702	0.00190572	41.6719	cl28144	Herpes_TK superfamily	C	-	Thymidine kinase from herpesvirus; Thymidine kinase from herpesvirus.
FGSG_06175	FGSG_06175T0 | FGSG_06175 | Fusarium graminearum PH-1 hypothetical protein (1000 aa)	specific	279008	95	121	0.00386802	35.4724	pfam00614	PLDc	-	cl28150	Phospholipase D Active site motif; Phosphatidylcholine-hydrolysing phospholipase D (PLD) isoforms are activated by ADP-ribosylation factors (ARFs). PLD produces phosphatidic acid from phosphatidylcholine, which may be essential for the formation of certain types of transport vesicles or may be constitutive vesicular transport to signal transduction pathways. PC-hydrolysing PLD is a homolog of cardiolipin synthase, phosphatidylserine synthase, bacterial PLDs, and viral proteins. Each of these appears to possess a domain duplication which is apparent by the presence of two motifs containing well-conserved histidine, lysine, and/or asparagine residues which may contribute to the active site. aspartic acid. An E. coli endonuclease (nuc) and similar proteins appear to be PLD homologs but possess only one of these motifs. The profile contained here represents only the putative active site regions, since an accurate multiple alignment of the repeat units has not been achieved.
FGSG_06175	FGSG_06175T0 | FGSG_06175 | Fusarium graminearum PH-1 hypothetical protein (1000 aa)	superfamily	332970	95	121	0.00386802	35.4724	cl28150	PLDc superfamily	-	-	Phospholipase D Active site motif; Phosphatidylcholine-hydrolysing phospholipase D (PLD) isoforms are activated by ADP-ribosylation factors (ARFs). PLD produces phosphatidic acid from phosphatidylcholine, which may be essential for the formation of certain types of transport vesicles or may be constitutive vesicular transport to signal transduction pathways. PC-hydrolysing PLD is a homolog of cardiolipin synthase, phosphatidylserine synthase, bacterial PLDs, and viral proteins. Each of these appears to possess a domain duplication which is apparent by the presence of two motifs containing well-conserved histidine, lysine, and/or asparagine residues which may contribute to the active site. aspartic acid. An E. coli endonuclease (nuc) and similar proteins appear to be PLD homologs but possess only one of these motifs. The profile contained here represents only the putative active site regions, since an accurate multiple alignment of the repeat units has not been achieved.
FGSG_06176	FGSG_06176T0 | FGSG_06176 | Fusarium graminearum PH-1 hypothetical protein (196 aa)	specific	306954	86	166	4.95e-07	46.349	pfam00583	Acetyltransf_1	N	cl17182	Acetyltransferase (GNAT) family; This family contains proteins with N-acetyltransferase functions such as Elp3-related proteins.
FGSG_06176	FGSG_06176T0 | FGSG_06176 | Fusarium graminearum PH-1 hypothetical protein (196 aa)	superfamily	327402	86	166	4.95e-07	46.349	cl17182	NAT_SF superfamily	N	-	N-Acyltransferase superfamily: Various enyzmes that characteristicly catalyze the transfer of an acyl group to a substrate; NAT (N-Acyltransferase) is a large superfamily of enzymes that mostly catalyze the transfer of an acyl group to a substrate and are implicated in a variety of functions, from bacterial antibiotic resistance to circadian rhythms in mammals. Members include GCN5-related N-Acetyltransferases (GNAT) such as Aminoglycoside N-acetyltransferases, Histone N-acetyltransferase (HAT) enzymes, and Serotonin N-acetyltransferase which catalyze the transfer of an acetyl group to a substrate. The mechanism is an ordered Bi-Bi ternary complex kinetic mechanism for most GNATs: the reaction begins with Acetyl Coenzyme A (AcCoA) binding, followed by binding of substrate, then direct transfer of the acetyl group from AcCoA to the substrate, followed by product and then CoA release. Other family members include Arginine/ornithine N-succinyltransferase, Myristoyl-CoA: protein N-myristoyltransferase, and Acyl-homoserinelactone synthase which have a similar catalytic mechanism but differ in types of acyl groups transferred. Leucyl/ph enylalanyl-tRNA-protein transferase and FemXAB nonribosomal peptidyltransferases which catalyze similar peptidyltransferase reactions are also included.
FGSG_06176	FGSG_06176T0 | FGSG_06176 | Fusarium graminearum PH-1 hypothetical protein (196 aa)	specific	173926	93	150	2.36389e-06	43.4185	cd04301	NAT_SF	-	cl17182	N-Acyltransferase superfamily: Various enzymes that characteristically catalyze the transfer of an acyl group to a substrate; NAT (N-Acyltransferase) is a large superfamily of enzymes that mostly catalyze the transfer of an acyl group to a substrate and are implicated in a variety of functions, ranging from bacterial antibiotic resistance to circadian rhythms in mammals. Members include GCN5-related N-Acetyltransferases (GNAT) such as Aminoglycoside N-acetyltransferases, Histone N-acetyltransferase (HAT) enzymes, and Serotonin N-acetyltransferase, which catalyze the transfer of an acetyl group to a substrate. The kinetic mechanism of most GNATs involves the ordered formation of a ternary complex: the reaction begins with Acetyl Coenzyme A (AcCoA) binding, followed by binding of substrate, then direct transfer of the acetyl group from AcCoA to the substrate, followed by product and subsequent CoA release. Other family members include Arginine/ornithine N-succinyltransferase, Myristoyl-CoA: protein N-myristoyltransferase, and Acyl-homoserinelactone synthase which have a similar catalytic mechanism but differ in types of acyl groups transferred. Leucyl/phenylalanyl-tRNA-protein transferase and FemXAB nonribosomal peptidyltransferases which catalyze similar peptidyltransferase reactions are also included.
FGSG_06176	FGSG_06176T0 | FGSG_06176 | Fusarium graminearum PH-1 hypothetical protein (196 aa)	non-specific	224168	28	175	2.14326e-05	42.6896	COG1247	YncA	-	cl26093	L-amino acid N-acyltransferase YncA [Amino acid transport and metabolism]; Sortase and related acyltransferases [Cell envelope biogenesis, outer membrane].
FGSG_06176	FGSG_06176T0 | FGSG_06176 | Fusarium graminearum PH-1 hypothetical protein (196 aa)	superfamily	330914	28	175	2.14326e-05	42.6896	cl26093	Acetyltransf_4 superfamily	-	-	Acetyltransferase (GNAT) domain; Acetyltransferase (GNAT) domain.
FGSG_06177	FGSG_06177T0 | FGSG_06177 | Fusarium graminearum PH-1 hypothetical protein (392 aa)	specific	309099	136	328	1.51644e-94	281.483	pfam03839	Sec62	-	cl02170	Translocation protein Sec62; Translocation protein Sec62.
FGSG_06177	FGSG_06177T0 | FGSG_06177 | Fusarium graminearum PH-1 hypothetical protein (392 aa)	superfamily	321835	136	328	1.51644e-94	281.483	cl02170	Sec62 superfamily	-	-	Translocation protein Sec62; Translocation protein Sec62.
FGSG_06177	FGSG_06177T0 | FGSG_06177 | Fusarium graminearum PH-1 hypothetical protein (392 aa)	non-specific	273310	124	328	4.13674e-59	191.662	TIGR00869	sec62	-	cl02170	protein translocation protein, Sec62 family; Members of the NSCC2 family have been sequenced from various yeast, fungal and animals species including Saccharomyces cerevisiae, Drosophila melanogaster and Homo sapiens. These proteins are the Sec62 proteins, believed to be associated with the Sec61 and Sec63 constituents of the general protein secretary systems of yeast microsomes. They are also the non-selective cation (NS) channels of the mammalian cytoplasmic membrane. The yeast Sec62 protein has been shown to be essential for cell growth. The mammalian NS channel proteins has been implicated in platelet derived growth factor(PGDF) dependent single channel current in fibroblasts. These channels are essentially closed in serum deprived tissue-culture cells and are specifically opened by exposure to PDGF. These channels are reported to exhibit equal selectivity for Na+, K+ and Cs+ with low permeability to Ca2+, and no permeability to anions. [Transport and binding proteins, Amino acids, peptides and amines]
FGSG_06177	FGSG_06177T0 | FGSG_06177 | Fusarium graminearum PH-1 hypothetical protein (392 aa)	non-specific	227557	114	328	1.94489e-42	148.91	COG5232	SEC62	-	cl02170	Preprotein translocase subunit Sec62 [Intracellular trafficking and secretion]; Preprotein translocase subunit Sec62 [Intracellular trafficking and secretion].
FGSG_06178	FGSG_06178T0 | FGSG_06178 | Fusarium graminearum PH-1 hypothetical protein (137 aa)	specific	314215	1	135	4.36172e-55	168.575	pfam11221	Med21	-	cl12769	Subunit 21 of Mediator complex; Med21 has been known as Srb7 in yeasts, hSrb7 in humans and Trap 19 in Drosophila. The heterodimer of the two subunits Med7 and Med21 appears to act as a hinge between the middle and the tail regions of Mediator.
FGSG_06178	FGSG_06178T0 | FGSG_06178 | Fusarium graminearum PH-1 hypothetical protein (137 aa)	superfamily	314215	1	135	4.36172e-55	168.575	cl12769	Med21 superfamily	-	-	Subunit 21 of Mediator complex; Med21 has been known as Srb7 in yeasts, hSrb7 in humans and Trap 19 in Drosophila. The heterodimer of the two subunits Med7 and Med21 appears to act as a hinge between the middle and the tail regions of Mediator.
FGSG_06179	FGSG_06179T0 | FGSG_06179 | Fusarium graminearum PH-1 hypothetical protein (236 aa)	non-specific	273917	13	195	5.88517e-70	212.21	TIGR01993	Pyr-5-nucltdase	-	cl21460	pyrimidine 5'-nucleotidase; This family of proteins includes the SDT1/SSM1 gene from yeast which has been shown to code for a pyrimidine (UMP/CMP) 5'nucleotidase. The family spans plants, fungi and a small number of bacteria. These enzymes are members of the haloacid dehalogenase (HAD) superfamily of hydrolases, specifically the IA subfamily (variant 3, TIGR01509).
FGSG_06179	FGSG_06179T0 | FGSG_06179 | Fusarium graminearum PH-1 hypothetical protein (236 aa)	superfamily	328728	13	195	5.88517e-70	212.21	cl21460	HAD_like superfamily	-	-	Haloacid Dehalogenase-like Hydrolases; The haloacid dehalogenase (HAD) superfamily includes carbon and phosphorus hydrolases such as 2-haloalkonoate dehalogenase, epoxide hydrolase, phosphoserine phosphatase, phosphomannomutase, phosphoglycolate phosphatase, P-type ATPase, among others. These proteins catalyze nucleophilic substitution reactions at phosphorus or carbon centers, using a conserved Asp carboxylate in covalent catalysis. All members possess a conserve alpha/beta core domain, and many also possess a small cap domain, with varying folds and functions.
FGSG_06179	FGSG_06179T0 | FGSG_06179 | Fusarium graminearum PH-1 hypothetical protein (236 aa)	non-specific	319791	13	201	4.89914e-62	192.078	cd02604	HAD_5NT	-	cl21460	haloacid dehalogenase (HAD)-like 5'-nucleotidases similar to Saccharomyces cerevisiae Phm8p and Sdt1p; This family includes Saccharomyces cerevisiae Phm8p (phosphate metabolism protein 8) and Sdt1p (Suppressor of disruption of TFIIS). Phm8p participates in the ribose salvage pathway, it catalyzes the dephosphorylation of nucleotide monophosphates to nucleosides, its preferred substrates are nucleotide monophosphates AMP, GMP, CMP, and UMP. Phm8p is also a lysophosphatidic acid phosphatase, dephosphorylating lysophosphatidic acids (LPAs) to monoacylglycerol in response to phosphate starvation. Sdt1p is a pyrimidine and pyridine-specific 5'-nucleotidase; it is an NMN/NaMN 5'-nucleotidases involved in the production of nicotinamide riboside and nicotinic acid riboside, and is a pyrimidine 5'-nucleotidase with high specificity for UMP and CMP. This family belongs to the haloacid dehalogenase-like (HAD) hydrolases, a large superfamily of diverse enzymes that catalyze carbon or phosphoryl group transfer reactions on a range of substrates, using an active site aspartate in nucleophilic catalysis. Members of this superfamily include 2-L-haloalkanoic acid dehalogenase, azetidine hydrolase, phosphonoacetaldehyde hydrolase, phosphoserine phosphatase, phosphomannomutase, P-type ATPases and many others. HAD hydrolases are found in all three kingdoms of life, and most genomes are predicted to contain multiple HAD-like proteins. Members possess a highly conserved alpha/beta core domain, and many also possess a small cap domain, the fold and function of which is variable. HAD hydrolases are sometimes referred to as belonging to the DDDD superfamily of phosphohydrolases.
FGSG_06179	FGSG_06179T0 | FGSG_06179 | Fusarium graminearum PH-1 hypothetical protein (236 aa)	specific	223943	13	225	2.82854e-32	117.311	COG1011	YigB	-	cl26185	FMN phosphatase YigB, HAD superfamily [Coenzyme transport and metabolism]; Predicted hydrolase (HAD superfamily) [General function prediction only].
FGSG_06179	FGSG_06179T0 | FGSG_06179 | Fusarium graminearum PH-1 hypothetical protein (236 aa)	superfamily	331006	13	225	2.82854e-32	117.311	cl26185	Hydrolase superfamily	-	-	haloacid dehalogenase-like hydrolase; This family is structurally different from the alpha/beta hydrolase family (pfam00561). This family includes L-2-haloacid dehalogenase, epoxide hydrolases and phosphatases. The structure of the family consists of two domains. One is an inserted four helix bundle, which is the least well conserved region of the alignment, between residues 16 and 96 of Pseudomonas sp. (S)-2-haloacid dehalogenase 1. The rest of the fold is composed of the core alpha/beta domain. Those members with the characteristic DxD triad at the N-terminus are probably phosphatidylglycerolphosphate (PGP) phosphatases involved in cardiolipin biosynthesis in the mitochondria.
FGSG_06179	FGSG_06179T0 | FGSG_06179 | Fusarium graminearum PH-1 hypothetical protein (236 aa)	specific	307032	13	193	1.088e-16	74.9235	pfam00702	Hydrolase	-	cl26185	haloacid dehalogenase-like hydrolase; This family is structurally different from the alpha/beta hydrolase family (pfam00561). This family includes L-2-haloacid dehalogenase, epoxide hydrolases and phosphatases. The structure of the family consists of two domains. One is an inserted four helix bundle, which is the least well conserved region of the alignment, between residues 16 and 96 of Pseudomonas sp. (S)-2-haloacid dehalogenase 1. The rest of the fold is composed of the core alpha/beta domain. Those members with the characteristic DxD triad at the N-terminus are probably phosphatidylglycerolphosphate (PGP) phosphatases involved in cardiolipin biosynthesis in the mitochondria.
FGSG_06180	FGSG_06180T0 | FGSG_06180 | Fusarium graminearum PH-1 hypothetical protein (835 aa)	non-specific	223021	337	795	4.36389e-06	50.7073	PHA03247	PHA03247	N	cl26464	large tegument protein UL36; Provisional
FGSG_06180	FGSG_06180T0 | FGSG_06180 | Fusarium graminearum PH-1 hypothetical protein (835 aa)	superfamily	331285	337	795	4.36389e-06	50.7073	cl26464	Atrophin-1 superfamily	N	-	Atrophin-1 family; Atrophin-1 is the protein product of the dentatorubral-pallidoluysian atrophy (DRPLA) gene. DRPLA OMIM:125370 is a progressive neurodegenerative disorder. It is caused by the expansion of a CAG repeat in the DRPLA gene on chromosome 12p. This results in an extended polyglutamine region in atrophin-1, that is thought to confer toxicity to the protein, possibly through altering its interactions with other proteins. The expansion of a CAG repeat is also the underlying defect in six other neurodegenerative disorders, including Huntington's disease. One interaction of expanded polyglutamine repeats that is thought to be pathogenic is that with the short glutamine repeat in the transcriptional coactivator CREB binding protein, CBP. This interaction draws CBP away from its usual nuclear location to the expanded polyglutamine repeat protein aggregates that are characteristic of the polyglutamine neurodegenerative disorders. This interferes with CBP-mediated transcription and causes cytotoxicity.
FGSG_06180	FGSG_06180T0 | FGSG_06180 | Fusarium graminearum PH-1 hypothetical protein (835 aa)	non-specific	313063	424	563	0.00153402	41.9166	pfam09770	PAT1	NC	cl25764	Topoisomerase II-associated protein PAT1; Members of this family are necessary for accurate chromosome transmission during cell division.
FGSG_06180	FGSG_06180T0 | FGSG_06180 | Fusarium graminearum PH-1 hypothetical protein (835 aa)	superfamily	330585	424	563	0.00153402	41.9166	cl25764	PAT1 superfamily	NC	-	Topoisomerase II-associated protein PAT1; Members of this family are necessary for accurate chromosome transmission during cell division.
FGSG_06181	FGSG_06181T0 | FGSG_06181 | Fusarium graminearum PH-1 hypothetical protein (977 aa)	non-specific	227495	458	639	1.32741e-20	97.3571	COG5166	COG5166	N	cl28712	Uncharacterized conserved protein [Function unknown]; Uncharacterized conserved protein [Function unknown].
FGSG_06181	FGSG_06181T0 | FGSG_06181 | Fusarium graminearum PH-1 hypothetical protein (977 aa)	superfamily	227495	458	639	1.32741e-20	97.3571	cl28712	COG5166 superfamily	N	-	Uncharacterized conserved protein [Function unknown]; Uncharacterized conserved protein [Function unknown].
FGSG_06181	FGSG_06181T0 | FGSG_06181 | Fusarium graminearum PH-1 hypothetical protein (977 aa)	specific	239087	556	631	3.70821e-12	61.7589	cd02394	vigilin_like_KH	-	cl00098	K homology RNA-binding domain_vigilin_like. The vigilin family is a large and extended family of multiple KH-domain proteins, including vigilin, also called high density lipoprotein binding protien (HBP), fungal Scp160 and bicaudal-C. Yeast Scp160p has been shown to bind RNA and to associate with both soluble and membrane-bound polyribosomes as a mRNP component. Bicaudal-C is a RNA-binding molecule believed to function in embryonic development at the post-transcriptional level. In general, KH binds single-stranded RNA or DNA. It is found in a wide variety of proteins including ribosomal proteins, transcription factors and post-transcriptional modifiers of mRNA.
FGSG_06181	FGSG_06181T0 | FGSG_06181 | Fusarium graminearum PH-1 hypothetical protein (977 aa)	superfamily	320758	556	631	3.70821e-12	61.7589	cl00098	KH-I superfamily	-	-	K homology RNA-binding domain, type I. KH binds single-stranded RNA or DNA. It is found in a wide variety of proteins including ribosomal proteins, transcription factors and post-transcriptional modifiers of mRNA. There are two different KH domains that belong to different protein folds, but they share a single KH motif. The KH motif is folded into a beta alpha alpha beta unit. In addition to the core, type II KH domains (e.g. ribosomal protein S3) include N-terminal extension and type I KH domains (e.g. hnRNP K) contain C-terminal extension.
FGSG_06181	FGSG_06181T0 | FGSG_06181 | Fusarium graminearum PH-1 hypothetical protein (977 aa)	specific	306517	266	338	7.85688e-06	44.194	pfam00013	KH_1	-	cl00098	KH domain; KH motifs bind RNA in vitro. Autoantibodies to Nova, a KH domain protein, cause paraneoplastic opsoclonus ataxia.
FGSG_06181	FGSG_06181T0 | FGSG_06181 | Fusarium graminearum PH-1 hypothetical protein (977 aa)	superfamily	320758	266	338	7.85688e-06	44.194	cl00098	KH-I superfamily	-	-	K homology RNA-binding domain, type I. KH binds single-stranded RNA or DNA. It is found in a wide variety of proteins including ribosomal proteins, transcription factors and post-transcriptional modifiers of mRNA. There are two different KH domains that belong to different protein folds, but they share a single KH motif. The KH motif is folded into a beta alpha alpha beta unit. In addition to the core, type II KH domains (e.g. ribosomal protein S3) include N-terminal extension and type I KH domains (e.g. hnRNP K) contain C-terminal extension.
FGSG_06181	FGSG_06181T0 | FGSG_06181 | Fusarium graminearum PH-1 hypothetical protein (977 aa)	specific	306517	556	608	9.19256e-06	43.8088	pfam00013	KH_1	C	cl00098	KH domain; KH motifs bind RNA in vitro. Autoantibodies to Nova, a KH domain protein, cause paraneoplastic opsoclonus ataxia.
FGSG_06181	FGSG_06181T0 | FGSG_06181 | Fusarium graminearum PH-1 hypothetical protein (977 aa)	specific	239087	646	701	2.73305e-05	42.4989	cd02394	vigilin_like_KH	-	cl00098	K homology RNA-binding domain_vigilin_like. The vigilin family is a large and extended family of multiple KH-domain proteins, including vigilin, also called high density lipoprotein binding protien (HBP), fungal Scp160 and bicaudal-C. Yeast Scp160p has been shown to bind RNA and to associate with both soluble and membrane-bound polyribosomes as a mRNP component. Bicaudal-C is a RNA-binding molecule believed to function in embryonic development at the post-transcriptional level. In general, KH binds single-stranded RNA or DNA. It is found in a wide variety of proteins including ribosomal proteins, transcription factors and post-transcriptional modifiers of mRNA.
FGSG_06181	FGSG_06181T0 | FGSG_06181 | Fusarium graminearum PH-1 hypothetical protein (977 aa)	superfamily	320758	646	701	2.73305e-05	42.4989	cl00098	KH-I superfamily	-	-	K homology RNA-binding domain, type I. KH binds single-stranded RNA or DNA. It is found in a wide variety of proteins including ribosomal proteins, transcription factors and post-transcriptional modifiers of mRNA. There are two different KH domains that belong to different protein folds, but they share a single KH motif. The KH motif is folded into a beta alpha alpha beta unit. In addition to the core, type II KH domains (e.g. ribosomal protein S3) include N-terminal extension and type I KH domains (e.g. hnRNP K) contain C-terminal extension.
FGSG_06181	FGSG_06181T0 | FGSG_06181 | Fusarium graminearum PH-1 hypothetical protein (977 aa)	specific	197652	554	634	8.77892e-05	41.1268	smart00322	KH	-	cl00098	K homology RNA-binding domain; K homology RNA-binding domain.
FGSG_06181	FGSG_06181T0 | FGSG_06181 | Fusarium graminearum PH-1 hypothetical protein (977 aa)	non-specific	239087	267	336	0.000449873	39.0321	cd02394	vigilin_like_KH	-	cl00098	K homology RNA-binding domain_vigilin_like. The vigilin family is a large and extended family of multiple KH-domain proteins, including vigilin, also called high density lipoprotein binding protien (HBP), fungal Scp160 and bicaudal-C. Yeast Scp160p has been shown to bind RNA and to associate with both soluble and membrane-bound polyribosomes as a mRNP component. Bicaudal-C is a RNA-binding molecule believed to function in embryonic development at the post-transcriptional level. In general, KH binds single-stranded RNA or DNA. It is found in a wide variety of proteins including ribosomal proteins, transcription factors and post-transcriptional modifiers of mRNA.
FGSG_06183	FGSG_06183T0 | FGSG_06183 | Fusarium graminearum PH-1 ATP-dependent protease La (1087 aa)	non-specific	273258	183	1054	0	999.122	TIGR00763	lon	-	cl26147	endopeptidase La; This protein, the ATP-dependent serine endopeptidase La, is induced by heat shock and other stresses in E. coli, B. subtilis, and other species. The yeast member, designated PIM1, is located in the mitochondrial matrix, required for mitochondrial function, and also induced by heat shock. [Protein fate, Degradation of proteins, peptides, and glycopeptides]
FGSG_06183	FGSG_06183T0 | FGSG_06183 | Fusarium graminearum PH-1 ATP-dependent protease La (1087 aa)	superfamily	330968	183	1054	0	999.122	cl26147	Lon superfamily	-	-	ATP-dependent Lon protease, bacterial type [Posttranslational modification, protein turnover, chaperones]; ATP-dependent Lon protease, bacterial type [Posttranslational modification, protein turnover, chaperones].
FGSG_06183	FGSG_06183T0 | FGSG_06183 | Fusarium graminearum PH-1 ATP-dependent protease La (1087 aa)	non-specific	223542	179	1056	0	915.408	COG0466	Lon	-	cl26147	ATP-dependent Lon protease, bacterial type [Posttranslational modification, protein turnover, chaperones]; ATP-dependent Lon protease, bacterial type [Posttranslational modification, protein turnover, chaperones].
FGSG_06183	FGSG_06183T0 | FGSG_06183 | Fusarium graminearum PH-1 ATP-dependent protease La (1087 aa)	non-specific	182730	411	1032	3.1506e-149	464.797	PRK10787	PRK10787	-	cl26147	DNA-binding ATP-dependent protease La; Provisional
FGSG_06183	FGSG_06183T0 | FGSG_06183 | Fusarium graminearum PH-1 ATP-dependent protease La (1087 aa)	non-specific	310161	884	1055	1.34349e-49	174.348	pfam05362	Lon_C	-	cl21678	Lon protease (S16) C-terminal proteolytic domain; The Lon serine proteases must hydrolyse ATP to degrade protein substrates. In Escherichia coli, these proteases are involved in turnover of intracellular proteins, including abnormal proteins following heat-shock. The active site for protease activity resides in a C-terminal domain. The Lon proteases are classified as family S16 in Merops.
FGSG_06183	FGSG_06183T0 | FGSG_06183 | Fusarium graminearum PH-1 ATP-dependent protease La (1087 aa)	superfamily	328848	884	1055	1.34349e-49	174.348	cl21678	ChlI superfamily	-	-	Subunit ChlI of Mg-chelatase; Subunit ChlI of Mg-chelatase.
FGSG_06183	FGSG_06183T0 | FGSG_06183 | Fusarium graminearum PH-1 ATP-dependent protease La (1087 aa)	specific	99707	594	744	2.29826e-14	71.4083	cd00009	AAA	-	cl21455	The AAA+ (ATPases Associated with a wide variety of cellular Activities) superfamily represents an ancient group of ATPases belonging to the ASCE (for additional strand, catalytic E) division of the P-loop NTPase fold. The ASCE division also includes ABC, RecA-like, VirD4-like, PilT-like, and SF1/2 helicases. Members of the AAA+ ATPases function as molecular chaperons, ATPase subunits of proteases, helicases, or nucleic-acid stimulated ATPases. The AAA+ proteins contain several distinct features in addition to the conserved alpha-beta-alpha core domain structure and the Walker A and B motifs of the P-loop NTPases.
FGSG_06183	FGSG_06183T0 | FGSG_06183 | Fusarium graminearum PH-1 ATP-dependent protease La (1087 aa)	superfamily	328724	594	744	2.29826e-14	71.4083	cl21455	P-loop_NTPase superfamily	-	-	P-loop containing Nucleoside Triphosphate Hydrolases; Members of the P-loop NTPase domain superfamily are characterized by a conserved nucleotide phosphate-binding motif, also referred to as the Walker A motif (GxxxxGK[S/T], where x is any residue), and the Walker B motif (hhhh[D/E], where h is a hydrophobic residue). The Walker A and B motifs bind the beta-gamma phosphate moiety of the bound nucleotide (typically ATP or GTP) and the Mg2+ cation, respectively. The P-loop NTPases are involved in diverse cellular functions, and they can be divided into two major structural classes: the KG (kinase-GTPase) class which includes Ras-like GTPases and its circularly permutated YlqF-like; and the ASCE (additional strand catalytic E) class which includes ATPase Binding Cassette (ABC), DExD/H-like helicases, 4Fe-4S iron sulfur cluster binding proteins of NifH family, RecA-like F1-ATPases, and ATPases Associated with a wide variety of Activities (AAA). Also included are a diverse set of nucleotide/nucleoside kinase families.
FGSG_06183	FGSG_06183T0 | FGSG_06183 | Fusarium graminearum PH-1 ATP-dependent protease La (1087 aa)	specific	197740	181	237	1.02477e-12	64.766	smart00464	LON	C	cl19481	Found in ATP-dependent protease La (LON); N-terminal domain of the ATP-dependent protease La (LON), present also in other bacterial ORFs.
FGSG_06183	FGSG_06183T0 | FGSG_06183 | Fusarium graminearum PH-1 ATP-dependent protease La (1087 aa)	superfamily	327563	181	237	1.02477e-12	64.766	cl19481	LON_substr_bdg superfamily	C	-	ATP-dependent protease La (LON) substrate-binding domain; This domain has been shown to be part of the PUA superfamily. This domain represents a general protein and polypeptide interaction domain for the ATP-dependent serine peptidase, LON, Peptidase_S16, pfam05362. ATP-dependent Lon proteases are conserved in all living organisms and catalyze rapid turnover of short-lived regulatory proteins and many damaged or denatured proteins.
FGSG_06184	FGSG_06184T0 | FGSG_06184 | Fusarium graminearum PH-1 acyl-CoA desaturase (476 aa)	non-specific	224316	37	323	3.65111e-95	288.904	COG1398	OLE1	-	cl00615	Fatty-acid desaturase [Lipid transport and metabolism]; Fatty-acid desaturase [Lipid metabolism].	1
FGSG_06184	FGSG_06184T0 | FGSG_06184 | Fusarium graminearum PH-1 acyl-CoA desaturase (476 aa)	superfamily	294412	37	323	3.65111e-95	288.904	cl00615	Membrane-FADS-like superfamily	-	-	The membrane fatty acid desaturase (Membrane_FADS)-like CD includes membrane FADSs, alkane hydroxylases, beta carotene ketolases (CrtW-like), hydroxylases (CrtR-like), and other related proteins. They are present in all groups of organisms with the exception of archaea. Membrane FADSs are non-heme, iron-containing, oxygen-dependent enzymes involved in regioselective introduction of double bonds in fatty acyl aliphatic chains. They play an important role in the maintenance of the proper structure and functioning of biological membranes. Alkane hydroxylases are bacterial, integral-membrane di-iron enzymes that share a requirement for iron and oxygen for activity similar to that of membrane FADSs, and are involved in the initial oxidation of inactivated alkanes. Beta-carotene ketolase and beta-carotene hydroxylase are carotenoid biosynthetic enzymes for astaxanthin and zeaxanthin, respectively. This superfamily domain has extensive hydrophobic regions that would be capable of spanning the membrane bilayer at least twice. Comparison of these sequences also reveals three regions of conserved histidine cluster motifs that contain eight histidine residues: HXXX(X)H, HXX(X)HH, and HXXHH (an additional conserved histidine residue is seen between clusters 2 and 3). Spectroscopic and genetic evidence point to a nitrogen-rich coordination environment located in the cytoplasm with as many as eight histidines coordinating the two iron ions and a carboxylate residue bridging the two metals in the Pseudomonas oleovorans alkane hydroxylase (AlkB). In addition, the eight histidine residues are reported to be catalytically essential and proposed to be the ligands for the iron atoms contained within the rat stearoyl CoA delta-9 desaturase.	1
FGSG_06184	FGSG_06184T0 | FGSG_06184 | Fusarium graminearum PH-1 acyl-CoA desaturase (476 aa)	specific	239582	77	313	1.55821e-83	255.173	cd03505	Delta9-FADS-like	-	cl00615	The Delta9 Fatty Acid Desaturase (Delta9-FADS)-like CD includes the delta-9 and delta-11 acyl CoA desaturases found in various eukaryotes including vertebrates, insects, higher plants, and fungi. The delta-9 acyl-lipid desaturases are found in a wide range of bacteria. These enzymes play essential roles in fatty acid metabolism and the regulation of cell membrane fluidity. Acyl-CoA desaturases are the enzymes involved in the CoA-bound desaturation of fatty acids. Mammalian stearoyl-CoA delta-9 desaturase is a key enzyme in the biosynthesis of monounsaturated fatty acids, and in yeast, the delta-9 acyl-CoA desaturase (OLE1) reaction accounts for all de nova unsaturated fatty acid production in Saccharomyces cerevisiae. These non-heme, iron-containing, ER membrane-bound enzymes are part of a three-component enzyme system involving cytochrome b5, cytochrome b5 reductase, and the delta-9 fatty acid desaturase. This complex catalyzes the NADH- and oxygen-dependent insertion of a cis double bond between carbons 9 and 10 of the saturated fatty acyl substrates, palmitoyl (16:0)-CoA or stearoyl (18:0)-CoA, yielding the monoenoic products palmitoleic (16:l) or oleic (18:l) acids, respectively. In cyanobacteria, the biosynthesis of unsaturated fatty acids is initiated by delta 9 acyl-lipid desaturase (DesC) which introduces the first double bond at the delta-9 position of a saturated fatty acid that has been esterified to a glycerolipid. This domain family has extensive hydrophobic regions that would be capable of spanning the membrane bilayer at least twice. Comparison of sequences also reveals the existence of three regions of conserved histidine cluster motifs that contain the residues: HXXXXH, HXXHH, and H/QXXHH. These histidine residues are reported to be catalytically essential and proposed to be the ligands for the iron atoms contained within the rat stearoyl CoA delta-9 desaturase. Some eukaryotic (Fungi, Euglenozoa, Mycetozoa, Rhodophyta) desaturase domains have an adjacent C-terminal cytochrome b5-like domain.	1
FGSG_06184	FGSG_06184T0 | FGSG_06184 | Fusarium graminearum PH-1 acyl-CoA desaturase (476 aa)	non-specific	177866	81	313	3.84412e-30	118.752	PLN02220	PLN02220	-	cl00615	delta-9 acyl-lipid desaturase	1
FGSG_06184	FGSG_06184T0 | FGSG_06184 | Fusarium graminearum PH-1 acyl-CoA desaturase (476 aa)	specific	306642	352	426	1.2266e-19	82.6666	pfam00173	Cyt-b5	-	cl02041	Cytochrome b5-like Heme/Steroid binding domain; This family includes heme binding domains from a diverse range of proteins. This family also includes proteins that bind to steroids. The family includes progesterone receptors. Many members of this subfamily are membrane anchored by an N-terminal transmembrane alpha helix. This family also includes a domain in some chitin synthases. There is no known ligand for this domain in the chitin synthases.	1
FGSG_06184	FGSG_06184T0 | FGSG_06184 | Fusarium graminearum PH-1 acyl-CoA desaturase (476 aa)	superfamily	321780	352	426	1.2266e-19	82.6666	cl02041	Cyt-b5 superfamily	-	-	Cytochrome b5-like Heme/Steroid binding domain; This family includes heme binding domains from a diverse range of proteins. This family also includes proteins that bind to steroids. The family includes progesterone receptors. Many members of this subfamily are membrane anchored by an N-terminal transmembrane alpha helix. This family also includes a domain in some chitin synthases. There is no known ligand for this domain in the chitin synthases.	1
FGSG_06184	FGSG_06184T0 | FGSG_06184 | Fusarium graminearum PH-1 acyl-CoA desaturase (476 aa)	specific	306890	81	298	1.0084e-12	67.7419	pfam00487	FA_desaturase	-	cl27685	Fatty acid desaturase; Fatty acid desaturase.	1
FGSG_06184	FGSG_06184T0 | FGSG_06184 | Fusarium graminearum PH-1 acyl-CoA desaturase (476 aa)	superfamily	332506	81	298	1.0084e-12	67.7419	cl27685	FA_desaturase superfamily	-	-	Fatty acid desaturase; Fatty acid desaturase.	1
FGSG_06184	FGSG_06184T0 | FGSG_06184 | Fusarium graminearum PH-1 acyl-CoA desaturase (476 aa)	non-specific	215141	371	425	2.85872e-05	46.594	PLN02252	PLN02252	NC	cl26810	nitrate reductase [NADPH]	1
FGSG_06184	FGSG_06184T0 | FGSG_06184 | Fusarium graminearum PH-1 acyl-CoA desaturase (476 aa)	superfamily	331631	371	425	2.85872e-05	46.594	cl26810	PLN02252 superfamily	NC	-	nitrate reductase [NADPH]	1
FGSG_06185	FGSG_06185T0 | FGSG_06185 | Fusarium graminearum PH-1 hypothetical protein (444 aa)	specific	225201	23	297	2.74737e-05	46.2351	COG2319	WD40	NC	cl25539	WD40 repeat [General function prediction only]; FOG: WD40 repeat [General function prediction only].
FGSG_06185	FGSG_06185T0 | FGSG_06185 | Fusarium graminearum PH-1 hypothetical protein (444 aa)	superfamily	330360	23	297	2.74737e-05	46.2351	cl25539	WD40 superfamily	NC	-	WD40 domain, found in a number of eukaryotic proteins that cover a wide variety of functions including adaptor/regulatory modules in signal transduction, pre-mRNA processing and cytoskeleton assembly; typically contains a GH dipeptide 11-24 residues from its N-terminus and the WD dipeptide at its C-terminus and is 40 residues long, hence the name WD40; between GH and WD lies a conserved core; serves as a stable propeller-like platform to which proteins can bind either stably or reversibly; forms a propeller-like structure with several blades where each blade is composed of a four-stranded anti-parallel b-sheet; instances with few detectable copies are hypothesized to form larger structures by dimerization; each WD40 sequence repeat forms the first three strands of one blade and the last strand in the next blade; the last C-terminal WD40 repeat completes the blade structure of the first WD40 repeat to create the closed ring propeller-structure; residues on the top and bottom surface of the propeller are proposed to coordinate interactions with other proteins and/or small ligands; 7 copies of the repeat are present in this alignment.
FGSG_06185	FGSG_06185T0 | FGSG_06185 | Fusarium graminearum PH-1 hypothetical protein (444 aa)	non-specific	238121	23	290	3.95314e-05	45.0184	cd00200	WD40	-	cl25539	WD40 domain, found in a number of eukaryotic proteins that cover a wide variety of functions including adaptor/regulatory modules in signal transduction, pre-mRNA processing and cytoskeleton assembly; typically contains a GH dipeptide 11-24 residues from its N-terminus and the WD dipeptide at its C-terminus and is 40 residues long, hence the name WD40; between GH and WD lies a conserved core; serves as a stable propeller-like platform to which proteins can bind either stably or reversibly; forms a propeller-like structure with several blades where each blade is composed of a four-stranded anti-parallel b-sheet; instances with few detectable copies are hypothesized to form larger structures by dimerization; each WD40 sequence repeat forms the first three strands of one blade and the last strand in the next blade; the last C-terminal WD40 repeat completes the blade structure of the first WD40 repeat to create the closed ring propeller-structure; residues on the top and bottom surface of the propeller are proposed to coordinate interactions with other proteins and/or small ligands; 7 copies of the repeat are present in this alignment.
FGSG_06185	FGSG_06185T0 | FGSG_06185 | Fusarium graminearum PH-1 hypothetical protein (444 aa)	specific	197651	22	53	4.19655e-05	40.3734	smart00320	WD40	-	cl25539	WD40 repeats; Note that these repeats are permuted with respect to the structural repeats (blades) of the beta propeller domain.
FGSG_06185	FGSG_06185T0 | FGSG_06185 | Fusarium graminearum PH-1 hypothetical protein (444 aa)	specific	306830	22	53	0.000172094	38.4939	pfam00400	WD40	-	cl25539	WD domain, G-beta repeat; WD domain, G-beta repeat.
FGSG_06186	FGSG_06186T0 | FGSG_06186 | Fusarium graminearum PH-1 hypothetical protein (305 aa)	non-specific	227640	40	239	1.75556e-12	66.2944	COG5333	CCL1	C	cl28538	Cdk activating kinase (CAK)/RNA polymerase II transcription initiation/nucleotide excision repair factor TFIIH/TFIIK, cyclin H subunit [Cell division and chromosome partitioning / Transcription / DNA replication, recombination, and repair]; Cdk activating kinase (CAK)/RNA polymerase II transcription initiation/nucleotide excision repair factor TFIIH/TFIIK, cyclin H subunit [Cell division and chromosome partitioning / Transcription / DNA replication, recombination, and repair].
FGSG_06186	FGSG_06186T0 | FGSG_06186 | Fusarium graminearum PH-1 hypothetical protein (305 aa)	superfamily	333358	40	239	1.75556e-12	66.2944	cl28538	CCL1 superfamily	C	-	Cdk activating kinase (CAK)/RNA polymerase II transcription initiation/nucleotide excision repair factor TFIIH/TFIIK, cyclin H subunit [Cell division and chromosome partitioning / Transcription / DNA replication, recombination, and repair]; Cdk activating kinase (CAK)/RNA polymerase II transcription initiation/nucleotide excision repair factor TFIIH/TFIIK, cyclin H subunit [Cell division and chromosome partitioning / Transcription / DNA replication, recombination, and repair].
FGSG_06190	FGSG_06190T0 | FGSG_06190 | Fusarium graminearum PH-1 hypothetical protein (264 aa)	specific	309553	51	257	6.61375e-84	249.536	pfam04450	BSP	-	cl24164	Peptidase of plants and bacteria; These basic secretory proteins (BSPs) are believed to be part of the plants defense mechanism against pathogens.
FGSG_06190	FGSG_06190T0 | FGSG_06190 | Fusarium graminearum PH-1 hypothetical protein (264 aa)	superfamily	309553	51	257	6.61375e-84	249.536	cl24164	BSP superfamily	-	-	Peptidase of plants and bacteria; These basic secretory proteins (BSPs) are believed to be part of the plants defense mechanism against pathogens.
FGSG_06191	FGSG_06191T0 | FGSG_06191 | Fusarium graminearum PH-1 hypothetical protein (1146 aa)	specific	315101	287	512	6.85692e-110	341.875	pfam12348	CLASP_N	-	cl20455	CLASP N terminal; This region is found at the N terminal of CLIP-associated proteins (CLASPs). CLASPs are widely conserved microtubule plus-end-tracking proteins that regulate the stability of dynamic microtubules. In yeast, Drosophila, and Xenopus, a single CLASP orthologue is present. In mammals, a second paralogue (CLASP2) exists which has some functional overlap with CLASP1.
FGSG_06191	FGSG_06191T0 | FGSG_06191 | Fusarium graminearum PH-1 hypothetical protein (1146 aa)	superfamily	315101	287	512	6.85692e-110	341.875	cl20455	CLASP_N superfamily	-	-	CLASP N terminal; This region is found at the N terminal of CLIP-associated proteins (CLASPs). CLASPs are widely conserved microtubule plus-end-tracking proteins that regulate the stability of dynamic microtubules. In yeast, Drosophila, and Xenopus, a single CLASP orthologue is present. In mammals, a second paralogue (CLASP2) exists which has some functional overlap with CLASP1.
FGSG_06191	FGSG_06191T0 | FGSG_06191 | Fusarium graminearum PH-1 hypothetical protein (1146 aa)	non-specific	315101	8	220	3.52282e-42	153.898	pfam12348	CLASP_N	-	cl20455	CLASP N terminal; This region is found at the N terminal of CLIP-associated proteins (CLASPs). CLASPs are widely conserved microtubule plus-end-tracking proteins that regulate the stability of dynamic microtubules. In yeast, Drosophila, and Xenopus, a single CLASP orthologue is present. In mammals, a second paralogue (CLASP2) exists which has some functional overlap with CLASP1.
FGSG_06191	FGSG_06191T0 | FGSG_06191 | Fusarium graminearum PH-1 hypothetical protein (1146 aa)	superfamily	315101	8	220	3.52282e-42	153.898	cl20455	CLASP_N superfamily	-	-	CLASP N terminal; This region is found at the N terminal of CLIP-associated proteins (CLASPs). CLASPs are widely conserved microtubule plus-end-tracking proteins that regulate the stability of dynamic microtubules. In yeast, Drosophila, and Xenopus, a single CLASP orthologue is present. In mammals, a second paralogue (CLASP2) exists which has some functional overlap with CLASP1.
FGSG_06191	FGSG_06191T0 | FGSG_06191 | Fusarium graminearum PH-1 hypothetical protein (1146 aa)	non-specific	223021	603	886	8.08715e-11	66.5004	PHA03247	PHA03247	N	cl26464	large tegument protein UL36; Provisional
FGSG_06191	FGSG_06191T0 | FGSG_06191 | Fusarium graminearum PH-1 hypothetical protein (1146 aa)	superfamily	331285	603	886	8.08715e-11	66.5004	cl26464	Atrophin-1 superfamily	N	-	Atrophin-1 family; Atrophin-1 is the protein product of the dentatorubral-pallidoluysian atrophy (DRPLA) gene. DRPLA OMIM:125370 is a progressive neurodegenerative disorder. It is caused by the expansion of a CAG repeat in the DRPLA gene on chromosome 12p. This results in an extended polyglutamine region in atrophin-1, that is thought to confer toxicity to the protein, possibly through altering its interactions with other proteins. The expansion of a CAG repeat is also the underlying defect in six other neurodegenerative disorders, including Huntington's disease. One interaction of expanded polyglutamine repeats that is thought to be pathogenic is that with the short glutamine repeat in the transcriptional coactivator CREB binding protein, CBP. This interaction draws CBP away from its usual nuclear location to the expanded polyglutamine repeat protein aggregates that are characteristic of the polyglutamine neurodegenerative disorders. This interferes with CBP-mediated transcription and causes cytotoxicity.
FGSG_06191	FGSG_06191T0 | FGSG_06191 | Fusarium graminearum PH-1 hypothetical protein (1146 aa)	non-specific	308660	632	886	3.95176e-05	47.7852	pfam03154	Atrophin-1	C	cl26464	Atrophin-1 family; Atrophin-1 is the protein product of the dentatorubral-pallidoluysian atrophy (DRPLA) gene. DRPLA OMIM:125370 is a progressive neurodegenerative disorder. It is caused by the expansion of a CAG repeat in the DRPLA gene on chromosome 12p. This results in an extended polyglutamine region in atrophin-1, that is thought to confer toxicity to the protein, possibly through altering its interactions with other proteins. The expansion of a CAG repeat is also the underlying defect in six other neurodegenerative disorders, including Huntington's disease. One interaction of expanded polyglutamine repeats that is thought to be pathogenic is that with the short glutamine repeat in the transcriptional coactivator CREB binding protein, CBP. This interaction draws CBP away from its usual nuclear location to the expanded polyglutamine repeat protein aggregates that are characteristic of the polyglutamine neurodegenerative disorders. This interferes with CBP-mediated transcription and causes cytotoxicity.
FGSG_06193	FGSG_06193T0 | FGSG_06193 | Fusarium graminearum PH-1 hypothetical protein (1155 aa)	specific	214618	975	1147	9.82654e-60	202.111	smart00324	RhoGAP	-	cl02570	GTPase-activator protein for Rho-like GTPases; GTPase activator proteins towards Rho/Rac/Cdc42-like small GTPases. etter domain limits and outliers.
FGSG_06193	FGSG_06193T0 | FGSG_06193 | Fusarium graminearum PH-1 hypothetical protein (1155 aa)	superfamily	295372	975	1147	9.82654e-60	202.111	cl02570	RhoGAP superfamily	-	-	RhoGAP: GTPase-activator protein (GAP) for Rho-like GTPases; GAPs towards Rho/Rac/Cdc42-like small GTPases. Small GTPases (G proteins) cluster into distinct families, and all act as molecular switches, active in their GTP-bound form but inactive when bound to GDP. The Rho family of small G proteins, which includes Cdc42Hs, activates effectors involved in a wide variety of developmental processes, including regulation of cytoskeleton formation, cell proliferation and the JNK signaling pathway. G proteins generally have a low intrinsic GTPase hydrolytic activity but there are family-specific groups of GAPs that enhance the rate of GTP hydrolysis by several orders of magnitude. The RhoGAPs are one of the major classes of regulators of Rho G proteins.
FGSG_06193	FGSG_06193T0 | FGSG_06193 | Fusarium graminearum PH-1 hypothetical protein (1155 aa)	specific	238090	978	1146	1.9787e-55	189.82	cd00159	RhoGAP	-	cl02570	RhoGAP: GTPase-activator protein (GAP) for Rho-like GTPases; GAPs towards Rho/Rac/Cdc42-like small GTPases. Small GTPases (G proteins) cluster into distinct families, and all act as molecular switches, active in their GTP-bound form but inactive when bound to GDP. The Rho family of small G proteins, which includes Cdc42Hs, activates effectors involved in a wide variety of developmental processes, including regulation of cytoskeleton formation, cell proliferation and the JNK signaling pathway. G proteins generally have a low intrinsic GTPase hydrolytic activity but there are family-specific groups of GAPs that enhance the rate of GTP hydrolysis by several orders of magnitude. The RhoGAPs are one of the major classes of regulators of Rho G proteins.
FGSG_06193	FGSG_06193T0 | FGSG_06193 | Fusarium graminearum PH-1 hypothetical protein (1155 aa)	specific	279014	978	1129	5.49111e-54	184.696	pfam00620	RhoGAP	-	cl02570	RhoGAP domain; GTPase activator proteins towards Rho/Rac/Cdc42-like small GTPases.
FGSG_06193	FGSG_06193T0 | FGSG_06193 | Fusarium graminearum PH-1 hypothetical protein (1155 aa)	specific	188781	72	123	2.45383e-19	82.1388	cd09395	LIM2_Rga	-	cl02475	The second LIM domain of Rga GTPase-Activating Proteins; The second LIM domain of Rga GTPase-Activating Proteins: The members of this family contain two tandem repeats of LIM domains and a Rho-type GTPase activating protein (RhoGap) domain. Rga activates GTPases during polarized morphogenesis. In yeast, a known regulating target of Rga is CDC42p, a small GTPase. The LIM domain is 50-60 amino acids in size and shares two characteristic zinc finger motifs. The two zinc fingers contain eight conserved residues, mostly cysteines and histidines, which coordinately bond to two zinc atoms. LIM domains function as adaptors or scaffolds to support the assembly of multimeric protein.
FGSG_06193	FGSG_06193T0 | FGSG_06193 | Fusarium graminearum PH-1 hypothetical protein (1155 aa)	superfamily	295319	72	123	2.45383e-19	82.1388	cl02475	LIM superfamily	-	-	LIM is a small protein-protein interaction domain, containing two zinc fingers; LIM domains are identified in a diverse group of proteins with wide variety of biological functions, including gene expression regulation, cell fate determination, cytoskeleton organization, tumor formation and development. LIM domains function as adaptors or scaffolds to support the assembly of multimeric protein complexes. They perform their functions through interactions with other protein partners. LIM domains are 50-60 amino acids in size and share two characteristic highly conserved zinc finger motifs. The two zinc fingers contain eight conserved residues, mostly cysteines and histidines, which coordinately bond to two zinc atoms. The consensus sequence of LIM domain has been defined as C-x(2)-C-x(16,23)-H-x(2)-[CH]-x(2)-C-x(2)-C-x(16,21)-C-x(2,3)-[CHD] (where X denotes any amino acid).
FGSG_06193	FGSG_06193T0 | FGSG_06193 | Fusarium graminearum PH-1 hypothetical protein (1155 aa)	non-specific	188780	24	69	2.04263e-18	79.7119	cd09394	LIM1_Rga	-	cl02475	The first LIM domain of Rga GTPase-Activating Proteins; The first LIM domain of Rga GTPase-Activating Proteins: The members of this family contain two tandem repeats of LIM domains and a Rho-type GTPase activating protein (RhoGap) domain. Rga activates GTPases during polarized morphogenesis. In yeast, a known regulating target of Rga is CDC42p, a small GTPase. The LIM domain is 50-60 amino acids in size and shares two characteristic zinc finger motifs. The two zinc fingers contain eight conserved residues, mostly cysteines and histidines, which coordinately bond to two zinc atoms. LIM domains function as adaptors or scaffolds to support the assembly of multimeric protein.
FGSG_06193	FGSG_06193T0 | FGSG_06193 | Fusarium graminearum PH-1 hypothetical protein (1155 aa)	superfamily	295319	24	69	2.04263e-18	79.7119	cl02475	LIM superfamily	-	-	LIM is a small protein-protein interaction domain, containing two zinc fingers; LIM domains are identified in a diverse group of proteins with wide variety of biological functions, including gene expression regulation, cell fate determination, cytoskeleton organization, tumor formation and development. LIM domains function as adaptors or scaffolds to support the assembly of multimeric protein complexes. They perform their functions through interactions with other protein partners. LIM domains are 50-60 amino acids in size and share two characteristic highly conserved zinc finger motifs. The two zinc fingers contain eight conserved residues, mostly cysteines and histidines, which coordinately bond to two zinc atoms. The consensus sequence of LIM domain has been defined as C-x(2)-C-x(16,23)-H-x(2)-[CH]-x(2)-C-x(2)-C-x(16,21)-C-x(2,3)-[CHD] (where X denotes any amino acid).
FGSG_06193	FGSG_06193T0 | FGSG_06193 | Fusarium graminearum PH-1 hypothetical protein (1155 aa)	specific	214528	24	68	4.1831e-07	47.7637	smart00132	LIM	-	cl02475	Zinc-binding domain present in Lin-11, Isl-1, Mec-3; Zinc-binding domain family. Some LIM domains bind protein partners via tyrosine-containing motifs. LIM domains are found in many key regulators of developmental pathways.
FGSG_06193	FGSG_06193T0 | FGSG_06193 | Fusarium graminearum PH-1 hypothetical protein (1155 aa)	specific	278823	24	68	1.32403e-06	46.1716	pfam00412	LIM	-	cl02475	LIM domain; This family represents two copies of the LIM structural domain.
FGSG_06193	FGSG_06193T0 | FGSG_06193 | Fusarium graminearum PH-1 hypothetical protein (1155 aa)	specific	214528	71	122	1.73472e-06	45.8377	smart00132	LIM	-	cl02475	Zinc-binding domain present in Lin-11, Isl-1, Mec-3; Zinc-binding domain family. Some LIM domains bind protein partners via tyrosine-containing motifs. LIM domains are found in many key regulators of developmental pathways.
FGSG_06193	FGSG_06193T0 | FGSG_06193 | Fusarium graminearum PH-1 hypothetical protein (1155 aa)	non-specific	274008	633	773	4.87521e-06	50.8255	TIGR02168	SMC_prok_B	NC	cl25732	chromosome segregation protein SMC, common bacterial type; SMC (structural maintenance of chromosomes) proteins bind DNA and act in organizing and segregating chromosomes for partition. SMC proteins are found in bacteria, archaea, and eukaryotes. This family represents the SMC protein of most bacteria. The smc gene is often associated with scpB (TIGR00281) and scpA genes, where scp stands for segregation and condensation protein. SMC was shown (in Caulobacter crescentus) to be induced early in S phase but present and bound to DNA throughout the cell cycle. [Cellular processes, Cell division, DNA metabolism, Chromosome-associated proteins]
FGSG_06193	FGSG_06193T0 | FGSG_06193 | Fusarium graminearum PH-1 hypothetical protein (1155 aa)	superfamily	330553	633	773	4.87521e-06	50.8255	cl25732	SMC_N superfamily	NC	-	RecF/RecN/SMC N terminal domain; This domain is found at the N terminus of SMC proteins. The SMC (structural maintenance of chromosomes) superfamily proteins have ATP-binding domains at the N- and C-termini, and two extended coiled-coil domains separated by a hinge in the middle. The eukaryotic SMC proteins form two kind of heterodimers: the SMC1/SMC3 and the SMC2/SMC4 types. These heterodimers constitute an essential part of higher order complexes, which are involved in chromatin and DNA dynamics. This family also includes the RecF and RecN proteins that are involved in DNA metabolism and recombination.
FGSG_06193	FGSG_06193T0 | FGSG_06193 | Fusarium graminearum PH-1 hypothetical protein (1155 aa)	non-specific	223039	237	613	1.68495e-05	49.0141	PHA03307	PHA03307	C	cl28033	transcriptional regulator ICP4; Provisional
FGSG_06193	FGSG_06193T0 | FGSG_06193 | Fusarium graminearum PH-1 hypothetical protein (1155 aa)	superfamily	332854	237	613	1.68495e-05	49.0141	cl28033	Herpes_ICP4_C superfamily	C	-	Herpesvirus ICP4-like protein C-terminal region; The immediate-early protein ICP4 (infected-cell polypeptide 4) is required for efficient transcription of early and late viral genes and is thus essential for productive infection. ICP4 is a large phosphoprotein that binds DNA in a sequence specific manner as a homodimer. ICP4 represses transcription from LAT, ICP4 and ORF-P that have high-affinity a ICP4 binding site that spans the transcription initiation site. ICP4 proteins have two highly conserved regions, this family contains the C-terminal region that probably acts as an enhancer for the N-terminal region.
FGSG_06193	FGSG_06193T0 | FGSG_06193 | Fusarium graminearum PH-1 hypothetical protein (1155 aa)	non-specific	314924	628	788	7.81375e-05	47.0054	pfam12128	DUF3584	NC	cl25732	Protein of unknown function (DUF3584); This protein is found in bacteria and eukaryotes. Proteins in this family are typically between 943 to 1234 amino acids in length. This family contains a P-loop motif suggesting it is a nucleotide binding protein. It may be involved in replication.
FGSG_06193	FGSG_06193T0 | FGSG_06193 | Fusarium graminearum PH-1 hypothetical protein (1155 aa)	non-specific	224117	625	776	0.000176698	45.8608	COG1196	Smc	NC	cl25732	Chromosome segregation ATPase [Cell cycle control, cell division, chromosome partitioning]; Chromosome segregation ATPases [Cell division and chromosome partitioning].
FGSG_06193	FGSG_06193T0 | FGSG_06193 | Fusarium graminearum PH-1 hypothetical protein (1155 aa)	non-specific	310501	275	521	0.000303701	44.0949	pfam05956	APC_basic	N	cl25885	APC basic domain; This region of the APC family of proteins is known as the basic domain. It contains a high proportion of positively charged amino acids and interacts with microtubules.
FGSG_06193	FGSG_06193T0 | FGSG_06193 | Fusarium graminearum PH-1 hypothetical protein (1155 aa)	superfamily	310501	275	521	0.000303701	44.0949	cl25885	APC_basic superfamily	N	-	APC basic domain; This region of the APC family of proteins is known as the basic domain. It contains a high proportion of positively charged amino acids and interacts with microtubules.
FGSG_06193	FGSG_06193T0 | FGSG_06193 | Fusarium graminearum PH-1 hypothetical protein (1155 aa)	non-specific	179385	625	774	0.000716078	43.4902	PRK02224	PRK02224	NC	cl25732	chromosome segregation protein; Provisional
FGSG_06195	FGSG_06195T0 | FGSG_06195 | Fusarium graminearum PH-1 hypothetical protein (792 aa)	specific	316437	347	411	7.42547e-36	129.324	pfam13915	DUF4210	-	cl16474	Domain of unknown function (DUF4210); This short domain is found in fungi, plants and animals, and the proteins appear to be necessary for chromosome segregation during meiosis.
FGSG_06195	FGSG_06195T0 | FGSG_06195 | Fusarium graminearum PH-1 hypothetical protein (792 aa)	superfamily	316437	347	411	7.42547e-36	129.324	cl16474	DUF4210 superfamily	-	-	Domain of unknown function (DUF4210); This short domain is found in fungi, plants and animals, and the proteins appear to be necessary for chromosome segregation during meiosis.
FGSG_06195	FGSG_06195T0 | FGSG_06195 | Fusarium graminearum PH-1 hypothetical protein (792 aa)	specific	316412	560	611	8.53678e-22	88.763	pfam13889	Chromosome_seg	-	cl16457	Chromosome segregation during meiosis; The proteins come from eukaryotes, plants and animals, and are necessary for chromosome segregation during meiosis.
FGSG_06195	FGSG_06195T0 | FGSG_06195 | Fusarium graminearum PH-1 hypothetical protein (792 aa)	superfamily	316412	560	611	8.53678e-22	88.763	cl16457	Chromosome_seg superfamily	-	-	Chromosome segregation during meiosis; The proteins come from eukaryotes, plants and animals, and are necessary for chromosome segregation during meiosis.
FGSG_06196	FGSG_06196T0 | FGSG_06196 | Fusarium graminearum PH-1 hypothetical protein (935 aa)	non-specific	215563	227	476	8.67021e-06	49.4838	PLN03081	PLN03081	NC	cl25449	pentatricopeptide (PPR) repeat-containing protein; Provisional
FGSG_06196	FGSG_06196T0 | FGSG_06196 | Fusarium graminearum PH-1 hypothetical protein (935 aa)	superfamily	330270	227	476	8.67021e-06	49.4838	cl25449	PPR_2 superfamily	NC	-	PPR repeat family; This repeat has no known function. It is about 35 amino acids long and is found in up to 18 copies in some proteins. The family appears to be greatly expanded in plants and fungi. The repeat has been called PPR.
FGSG_06196	FGSG_06196T0 | FGSG_06196 | Fusarium graminearum PH-1 hypothetical protein (935 aa)	non-specific	315669	256	295	2.72222e-05	41.9699	pfam13041	PPR_2	-	cl25449	PPR repeat family; This repeat has no known function. It is about 35 amino acids long and is found in up to 18 copies in some proteins. The family appears to be greatly expanded in plants and fungi. The repeat has been called PPR.
FGSG_06198	FGSG_06198T0 | FGSG_06198 | Fusarium graminearum PH-1 hypothetical protein (783 aa)	non-specific	306869	171	402	3.04325e-23	99.3214	pfam00454	PI3_PI4_kinase	C	cl21453	Phosphatidylinositol 3- and 4-kinase; Some members of this family probably do not have lipid kinase activity and are protein kinases.
FGSG_06198	FGSG_06198T0 | FGSG_06198 | Fusarium graminearum PH-1 hypothetical protein (783 aa)	superfamily	328722	171	402	3.04325e-23	99.3214	cl21453	PKc_like superfamily	C	-	Protein Kinases, catalytic domain; The protein kinase superfamily is mainly composed of the catalytic domains of serine/threonine-specific and tyrosine-specific protein kinases. It also includes RIO kinases, which are atypical serine protein kinases, aminoglycoside phosphotransferases, and choline kinases. These proteins catalyze the transfer of the gamma-phosphoryl group from ATP to hydroxyl groups in specific substrates such as serine, threonine, or tyrosine residues of proteins.
FGSG_06199	FGSG_06199T0 | FGSG_06199 | Fusarium graminearum PH-1 hypothetical protein (390 aa)	specific	316196	155	246	2.87122e-19	81.8432	pfam13649	Methyltransf_25	-	cl17173	Methyltransferase domain; This family appears to be a methyltransferase domain.
FGSG_06199	FGSG_06199T0 | FGSG_06199 | Fusarium graminearum PH-1 hypothetical protein (390 aa)	superfamily	327401	155	246	2.87122e-19	81.8432	cl17173	AdoMet_MTases superfamily	-	-	S-adenosylmethionine-dependent methyltransferases (SAM or AdoMet-MTase), class I; AdoMet-MTases are enzymes that use S-adenosyl-L-methionine (SAM or AdoMet) as a substrate for methyltransfer, creating the product S-adenosyl-L-homocysteine (AdoHcy). There are at least five structurally distinct families of AdoMet-MTases, class I being the largest and most diverse. Within this class enzymes can be classified by different substrate specificities (small molecules, lipids, nucleic acids, etc.) and different target atoms for methylation (nitrogen, oxygen, carbon, sulfur, etc.).
FGSG_06199	FGSG_06199T0 | FGSG_06199 | Fusarium graminearum PH-1 hypothetical protein (390 aa)	specific	100107	154	247	3.74595e-13	65.1438	cd02440	AdoMet_MTases	-	cl17173	S-adenosylmethionine-dependent methyltransferases (SAM or AdoMet-MTase), class I; AdoMet-MTases are enzymes that use S-adenosyl-L-methionine (SAM or AdoMet) as a substrate for methyltransfer, creating the product S-adenosyl-L-homocysteine (AdoHcy). There are at least five structurally distinct families of AdoMet-MTases, class I being the largest and most diverse. Within this class enzymes can be classified by different substrate specificities (small molecules, lipids, nucleic acids, etc.) and different target atoms for methylation (nitrogen, oxygen, carbon, sulfur, etc.).
FGSG_06199	FGSG_06199T0 | FGSG_06199 | Fusarium graminearum PH-1 hypothetical protein (390 aa)	non-specific	225136	126	246	1.64892e-12	66.5188	COG2226	UbiE	C	cl17173	Ubiquinone/menaquinone biosynthesis C-methylase UbiE [Coenzyme transport and metabolism]; Methylase involved in ubiquinone/menaquinone biosynthesis [Coenzyme metabolism].
FGSG_06199	FGSG_06199T0 | FGSG_06199 | Fusarium graminearum PH-1 hypothetical protein (390 aa)	non-specific	181382	149	313	2.02597e-08	54.1725	PRK08317	PRK08317	C	cl28099	hypothetical protein; Provisional
FGSG_06199	FGSG_06199T0 | FGSG_06199 | Fusarium graminearum PH-1 hypothetical protein (390 aa)	superfamily	332920	149	313	2.02597e-08	54.1725	cl28099	SmtA superfamily	C	-	SAM-dependent methyltransferase [Secondary metabolites biosynthesis, transport and catabolism, General function prediction only]; SAM-dependent methyltransferases [Secondary metabolites biosynthesis, transport, and catabolism / General function prediction only].
FGSG_06199	FGSG_06199T0 | FGSG_06199 | Fusarium graminearum PH-1 hypothetical protein (390 aa)	non-specific	273884	127	246	2.37571e-08	53.8055	TIGR01934	MenG_MenH_UbiE	C	cl17173	ubiquinone/menaquinone biosynthesis methyltransferases; This model represents a family of methyltransferases involved in the biosynthesis of menaquinone and ubiqinone. Some members such as the UbiE enzyme from E. coli are believed to act in both pathways, while others may act in only the menaquinone pathway. These methyltransferases are members of the UbiE/CoQ family of methyltransferases (pfam01209) which also contains ubiquinone methyltransferases and other methyltransferases. Members of this clade include a wide distribution of bacteria and eukaryotes, but no archaea. An outgroup for this clade is provided by the phosphatidylethanolamine methyltransferase (EC 2.1.1.17) from Rhodobacter sphaeroides. Note that a number of non-orthologous genes which are members of pfam03737 have been erroneously annotated as MenG methyltransferases. [Biosynthesis of cofactors, prosthetic groups, and carriers, Menaquinone and ubiquinone]
FGSG_06201	FGSG_06201T0 | FGSG_06201 | Fusarium graminearum PH-1 hypothetical protein (321 aa)	non-specific	309319	17	310	8.19143e-15	73.3966	pfam04143	Sulf_transp	-	cl19477	Sulphur transport; This is an integral membrane protein. It is predicted to have a function in the transport of sulphur-containing molecules. It contains several conserved glycines and an invariant cysteine that is probably an important functional residue.
FGSG_06201	FGSG_06201T0 | FGSG_06201 | Fusarium graminearum PH-1 hypothetical protein (321 aa)	superfamily	327562	17	310	8.19143e-15	73.3966	cl19477	Sulf_transp superfamily	-	-	Sulphur transport; This is an integral membrane protein. It is predicted to have a function in the transport of sulphur-containing molecules. It contains several conserved glycines and an invariant cysteine that is probably an important functional residue.
FGSG_06201	FGSG_06201T0 | FGSG_06201 | Fusarium graminearum PH-1 hypothetical protein (321 aa)	non-specific	225264	236	319	0.00173727	38.5828	COG2391	YedE	NC	cl19477	Uncharacterized membrane protein YedE/YeeE, contains two sulfur transport domains [General function prediction only]; Predicted transporter component [General function prediction only].
FGSG_06202	FGSG_06202T0 | FGSG_06202 | Fusarium graminearum PH-1 hypothetical protein (365 aa)	specific	176178	36	312	6.81078e-66	209.485	cd05188	MDR	-	cl16912	Medium chain reductase/dehydrogenase (MDR)/zinc-dependent alcohol dehydrogenase-like family; The medium chain reductase/dehydrogenases (MDR)/zinc-dependent alcohol dehydrogenase-like family, which contains the zinc-dependent alcohol dehydrogenase (ADH-Zn) and related proteins, is a diverse group of proteins related to the first identified member, class I mammalian ADH. MDRs display a broad range of activities and are distinguished from the smaller short chain dehydrogenases (~ 250 amino acids vs. the ~ 350 amino acids of the MDR). The MDR proteins have 2 domains: a C-terminal NAD(P) binding-Rossmann fold domain of a beta-alpha form and an N-terminal catalytic domain with distant homology to GroES. The MDR group contains a host of activities, including the founding alcohol dehydrogenase (ADH) , quinone reductase, sorbitol dehydrogenase, formaldehyde dehydrogenase, butanediol DH, ketose reductase, cinnamyl reductase, and numerous others. The zinc-dependent alcohol dehydrogenases (ADHs) catalyze the NAD(P)(H)-dependent interconversion of alcohols to aldehydes or ketones. ADH-like proteins typically form dimers (typically higher plants, mammals) or tetramers (yeast, bacteria), and generally have 2 tightly bound zinc atoms per subunit, a catalytic zinc at the active site and a structural zinc in a lobe of the catalytic domain. The active site zinc is coordinated by a histidine, two cysteines, and a water molecule. The second zinc seems to play a structural role, affects subunit interactions, and is typically coordinated by 4 cysteines. Other MDR members have only a catalytic zinc, and some contain no coordinated zinc.
FGSG_06202	FGSG_06202T0 | FGSG_06202 | Fusarium graminearum PH-1 hypothetical protein (365 aa)	superfamily	327354	36	312	6.81078e-66	209.485	cl16912	MDR superfamily	-	-	Medium chain reductase/dehydrogenase (MDR)/zinc-dependent alcohol dehydrogenase-like family; The medium chain reductase/dehydrogenases (MDR)/zinc-dependent alcohol dehydrogenase-like family, which contains the zinc-dependent alcohol dehydrogenase (ADH-Zn) and related proteins, is a diverse group of proteins related to the first identified member, class I mammalian ADH. MDRs display a broad range of activities and are distinguished from the smaller short chain dehydrogenases (~ 250 amino acids vs. the ~ 350 amino acids of the MDR). The MDR proteins have 2 domains: a C-terminal NAD(P) binding-Rossmann fold domain of a beta-alpha form and an N-terminal catalytic domain with distant homology to GroES. The MDR group contains a host of activities, including the founding alcohol dehydrogenase (ADH) , quinone reductase, sorbitol dehydrogenase, formaldehyde dehydrogenase, butanediol DH, ketose reductase, cinnamyl reductase, and numerous others. The zinc-dependent alcohol dehydrogenases (ADHs) catalyze the NAD(P)(H)-dependent interconversion of alcohols to aldehydes or ketones. ADH-like proteins typically form dimers (typically higher plants, mammals) or tetramers (yeast, bacteria), and generally have 2 tightly bound zinc atoms per subunit, a catalytic zinc at the active site and a structural zinc in a lobe of the catalytic domain. The active site zinc is coordinated by a histidine, two cysteines, and a water molecule. The second zinc seems to play a structural role, affects subunit interactions, and is typically coordinated by 4 cysteines. Other MDR members have only a catalytic zinc, and some contain no coordinated zinc.
FGSG_06202	FGSG_06202T0 | FGSG_06202 | Fusarium graminearum PH-1 hypothetical protein (365 aa)	specific	223677	22	353	7.32007e-48	164.443	COG0604	Qor	-	cl25577	NADPH:quinone reductase or related Zn-dependent oxidoreductase [Energy production and conversion, General function prediction only]; NADPH:quinone reductase and related Zn-dependent oxidoreductases [Energy production and conversion / General function prediction only].
FGSG_06202	FGSG_06202T0 | FGSG_06202 | Fusarium graminearum PH-1 hypothetical protein (365 aa)	superfamily	330398	22	353	7.32007e-48	164.443	cl25577	PKS_ER superfamily	-	-	Enoylreductase; Enoylreductase in Polyketide synthases.
FGSG_06202	FGSG_06202T0 | FGSG_06202 | Fusarium graminearum PH-1 hypothetical protein (365 aa)	non-specific	274316	9	354	1.71453e-34	128.917	TIGR02824	quinone_pig3	-	cl25577	putative NAD(P)H quinone oxidoreductase, PIG3 family; Members of this family are putative quinone oxidoreductases that belong to the broader superfamily (modeled by Pfam pfam00107) of zinc-dependent alcohol (of medium chain length) dehydrogenases and quinone oxiooreductases. The alignment shows no motif of conserved Cys residues as are found in zinc-binding members of the superfamily, and members are likely to be quinone oxidoreductases instead. A member of this family in Homo sapiens, PIG3, is induced by p53 but is otherwise uncharacterized. [Unknown function, Enzymes of unknown specificity]
FGSG_06202	FGSG_06202T0 | FGSG_06202 | Fusarium graminearum PH-1 hypothetical protein (365 aa)	non-specific	173547	22	352	5.48129e-28	111.661	PTZ00354	PTZ00354	-	cl25577	alcohol dehydrogenase; Provisional
FGSG_06202	FGSG_06202T0 | FGSG_06202 | Fusarium graminearum PH-1 hypothetical protein (365 aa)	specific	306589	185	312	7.04502e-16	73.0588	pfam00107	ADH_zinc_N	-	cl16912	Zinc-binding dehydrogenase; Zinc-binding dehydrogenase.
FGSG_06202	FGSG_06202T0 | FGSG_06202 | Fusarium graminearum PH-1 hypothetical protein (365 aa)	non-specific	214840	43	352	4.19263e-14	71.6504	smart00829	PKS_ER	-	cl25577	Enoylreductase; Enoylreductase in Polyketide synthases.
FGSG_06203	FGSG_06203T0 | FGSG_06203 | Fusarium graminearum PH-1 ribosomal RNA assembly protein mis3 (321 aa)	non-specific	224019	33	195	2.40501e-53	173.246	COG1094	Krr1	-	cl28249	rRNA processing protein Krr1/Pno1, contains KH domain [Translation, ribosomal structure and biogenesis]; Predicted RNA-binding protein (contains KH domains) [General function prediction only].
FGSG_06203	FGSG_06203T0 | FGSG_06203 | Fusarium graminearum PH-1 ribosomal RNA assembly protein mis3 (321 aa)	superfamily	333069	33	195	2.40501e-53	173.246	cl28249	Krr1 superfamily	-	-	rRNA processing protein Krr1/Pno1, contains KH domain [Translation, ribosomal structure and biogenesis]; Predicted RNA-binding protein (contains KH domains) [General function prediction only].
FGSG_06203	FGSG_06203T0 | FGSG_06203 | Fusarium graminearum PH-1 ribosomal RNA assembly protein mis3 (321 aa)	non-specific	237494	64	187	2.61539e-14	69.897	PRK13763	PRK13763	-	cl28249	putative RNA-processing protein; Provisional
FGSG_06203	FGSG_06203T0 | FGSG_06203 | Fusarium graminearum PH-1 ribosomal RNA assembly protein mis3 (321 aa)	non-specific	274711	70	187	4.40481e-14	68.7453	TIGR03665	arCOG04150	-	cl28249	arCOG04150 universal archaeal KH domain protein; This family of proteins is universal among the 41 archaeal genomes analyzed, and is not observed outside of the archaea. The proteins contain a single KH domain (pfam00013) which is likely to confer the ability to bind RNA.
FGSG_06203	FGSG_06203T0 | FGSG_06203 | Fusarium graminearum PH-1 ribosomal RNA assembly protein mis3 (321 aa)	specific	197652	138	190	0.00184556	36.1192	smart00322	KH	-	cl00098	K homology RNA-binding domain; K homology RNA-binding domain.
FGSG_06203	FGSG_06203T0 | FGSG_06203 | Fusarium graminearum PH-1 ribosomal RNA assembly protein mis3 (321 aa)	superfamily	320758	138	190	0.00184556	36.1192	cl00098	KH-I superfamily	-	-	K homology RNA-binding domain, type I. KH binds single-stranded RNA or DNA. It is found in a wide variety of proteins including ribosomal proteins, transcription factors and post-transcriptional modifiers of mRNA. There are two different KH domains that belong to different protein folds, but they share a single KH motif. The KH motif is folded into a beta alpha alpha beta unit. In addition to the core, type II KH domains (e.g. ribosomal protein S3) include N-terminal extension and type I KH domains (e.g. hnRNP K) contain C-terminal extension.
FGSG_06204	FGSG_06204T0 | FGSG_06204 | Fusarium graminearum PH-1 50S ribosomal protein L11 (157 aa)	specific	100101	14	154	7.82802e-53	163.391	cd00349	Ribosomal_L11	-	cl27216	Ribosomal protein L11. Ribosomal protein L11, together with proteins L10 and L7/L12, and 23S rRNA, form the L7/L12 stalk on the surface of the large subunit of the ribosome. The homologous eukaryotic cytoplasmic protein is also called 60S ribosomal protein L12, which is distinct from the L12 involved in the formation of the L7/L12 stalk. The C-terminal domain (CTD) of L11 is essential for binding 23S rRNA, while the N-terminal domain (NTD) contains the binding site for the antibiotics thiostrepton and micrococcin. L11 and 23S rRNA form an essential part of the GTPase-associated region (GAR). Based on differences in the relative positions of the L11 NTD and CTD during the translational cycle, L11 is proposed to play a significant role in the binding of initiation factors, elongation factors, and release factors to the ribosome. Several factors, including the class I release factors RF1 and RF2, are known to interact directly with L11. In eukaryotes, L11 has been implicated in regulating the levels of ubiquinated p53 and MDM2 in the MDM2-p53 feedback loop, which is responsible for apoptosis in response to DNA damage. In bacteria, the "stringent response" to harsh conditions allows bacteria to survive, and ribosomes that lack L11 are deficient in stringent factor stimulation.
FGSG_06204	FGSG_06204T0 | FGSG_06204 | Fusarium graminearum PH-1 50S ribosomal protein L11 (157 aa)	superfamily	332037	14	154	7.82802e-53	163.391	cl27216	Ribosomal_L11 superfamily	-	-	Ribosomal protein L11. Ribosomal protein L11, together with proteins L10 and L7/L12, and 23S rRNA, form the L7/L12 stalk on the surface of the large subunit of the ribosome. The homologous eukaryotic cytoplasmic protein is also called 60S ribosomal protein L12, which is distinct from the L12 involved in the formation of the L7/L12 stalk. The C-terminal domain (CTD) of L11 is essential for binding 23S rRNA, while the N-terminal domain (NTD) contains the binding site for the antibiotics thiostrepton and micrococcin. L11 and 23S rRNA form an essential part of the GTPase-associated region (GAR). Based on differences in the relative positions of the L11 NTD and CTD during the translational cycle, L11 is proposed to play a significant role in the binding of initiation factors, elongation factors, and release factors to the ribosome. Several factors, including the class I release factors RF1 and RF2, are known to interact directly with L11. In eukaryotes, L11 has been implicated in regulating the levels of ubiquinated p53 and MDM2 in the MDM2-p53 feedback loop, which is responsible for apoptosis in response to DNA damage. In bacteria, the "stringent response" to harsh conditions allows bacteria to survive, and ribosomes that lack L11 are deficient in stringent factor stimulation.
FGSG_06204	FGSG_06204T0 | FGSG_06204 | Fusarium graminearum PH-1 50S ribosomal protein L11 (157 aa)	non-specific	233500	10	155	6.21272e-51	159.05	TIGR01632	L11_bact	-	cl27215	50S ribosomal protein uL11, bacterial form; This model represents bacterial, chloroplast, and most mitochondrial forms of 50S ribosomal protein L11. [Protein synthesis, Ribosomal proteins: synthesis and modification]
FGSG_06204	FGSG_06204T0 | FGSG_06204 | Fusarium graminearum PH-1 50S ribosomal protein L11 (157 aa)	superfamily	332036	10	155	6.21272e-51	159.05	cl27215	Ribosomal_L11_N superfamily	-	-	Ribosomal protein L11, N-terminal domain; The N-terminal domain of Ribosomal protein L11 adopts an alpha/beta fold and is followed by the RNA binding C-terminal domain.
FGSG_06204	FGSG_06204T0 | FGSG_06204 | Fusarium graminearum PH-1 50S ribosomal protein L11 (157 aa)	specific	197819	14	155	6.25863e-47	148.443	smart00649	RL11	-	cl27216	Ribosomal protein L11/L12; Ribosomal protein L11/L12.
FGSG_06204	FGSG_06204T0 | FGSG_06204 | Fusarium graminearum PH-1 50S ribosomal protein L11 (157 aa)	specific	223158	10	155	1.61694e-43	140.414	COG0080	RplK	-	cl27216	Ribosomal protein L11 [Translation, ribosomal structure and biogenesis]; Ribosomal protein L11 [Translation, ribosomal structure and biogenesis].
FGSG_06204	FGSG_06204T0 | FGSG_06204 | Fusarium graminearum PH-1 50S ribosomal protein L11 (157 aa)	non-specific	234661	10	155	4.56705e-38	126.406	PRK00140	rplK	-	cl27215	50S ribosomal protein L11; Validated
FGSG_06204	FGSG_06204T0 | FGSG_06204 | Fusarium graminearum PH-1 50S ribosomal protein L11 (157 aa)	specific	309170	14	71	6.81682e-25	90.1313	pfam03946	Ribosomal_L11_N	-	cl27215	Ribosomal protein L11, N-terminal domain; The N-terminal domain of Ribosomal protein L11 adopts an alpha/beta fold and is followed by the RNA binding C-terminal domain.
FGSG_06206	FGSG_06206T0 | FGSG_06206 | Fusarium graminearum PH-1 hypothetical protein (771 aa)	non-specific	270896	407	735	2.41321e-89	281.503	cd13994	STKc_HAL4_like	-	cl21453	Catalytic domain of Fungal Halotolerance protein 4-like Serine/Threonine kinases; STKs catalyze the transfer of the gamma-phosphoryl group from ATP to serine/threonine residues on protein substrates. This subfamily is composed of HAL4, Saccharomyces cerevisiae Ptk2/Stk2, and similar fungal proteins. Proteins in this subfamily are involved in regulating ion transporters. In budding and fission yeast, HAL4 promotes potassium ion uptake, which increases cellular resistance to other cations such as sodium, lithium, and calcium ions. HAL4 stabilizes the major high-affinity K+ transporter Trk1 at the plasma membrane under low K+ conditions, which prevents endocytosis and vacuolar degradation. Budding yeast Ptk2 phosphorylates and regulates the plasma membrane H+ ATPase, Pma1. The HAL4-like subfamily is part of a larger superfamily that includes the catalytic domains of other protein STKs, protein tyrosine kinases, RIO kinases, aminoglycoside phosphotransferase, choline kinase, and phosphoinositide 3-kinase.
FGSG_06206	FGSG_06206T0 | FGSG_06206 | Fusarium graminearum PH-1 hypothetical protein (771 aa)	superfamily	328722	407	735	2.41321e-89	281.503	cl21453	PKc_like superfamily	-	-	Protein Kinases, catalytic domain; The protein kinase superfamily is mainly composed of the catalytic domains of serine/threonine-specific and tyrosine-specific protein kinases. It also includes RIO kinases, which are atypical serine protein kinases, aminoglycoside phosphotransferases, and choline kinases. These proteins catalyze the transfer of the gamma-phosphoryl group from ATP to hydroxyl groups in specific substrates such as serine, threonine, or tyrosine residues of proteins.
FGSG_06206	FGSG_06206T0 | FGSG_06206 | Fusarium graminearum PH-1 hypothetical protein (771 aa)	specific	214567	402	649	9.97474e-54	186.196	smart00220	S_TKc	-	cl26011	Serine/Threonine protein kinases, catalytic domain; Phosphotransferases. Serine or threonine-specific kinase subfamily.
FGSG_06206	FGSG_06206T0 | FGSG_06206 | Fusarium graminearum PH-1 hypothetical protein (771 aa)	superfamily	330832	402	649	9.97474e-54	186.196	cl26011	Pkinase superfamily	-	-	Protein kinase domain; Protein kinase domain.
FGSG_06206	FGSG_06206T0 | FGSG_06206 | Fusarium graminearum PH-1 hypothetical protein (771 aa)	non-specific	306557	403	735	3.10686e-44	159.686	pfam00069	Pkinase	-	cl26011	Protein kinase domain; Protein kinase domain.
FGSG_06206	FGSG_06206T0 | FGSG_06206 | Fusarium graminearum PH-1 hypothetical protein (771 aa)	specific	223589	402	649	1.86775e-28	117.921	COG0515	SPS1	C	cl26011	Serine/threonine protein kinase [Signal transduction mechanisms]; Serine/threonine protein kinase [General function prediction only / Signal transduction mechanisms / Transcription / DNA replication, recombination, and repair].
FGSG_06206	FGSG_06206T0 | FGSG_06206 | Fusarium graminearum PH-1 hypothetical protein (771 aa)	non-specific	240233	396	594	2.55007e-22	98.6796	PTZ00024	PTZ00024	C	cl26011	cyclin-dependent protein kinase; Provisional
FGSG_06206	FGSG_06206T0 | FGSG_06206 | Fusarium graminearum PH-1 hypothetical protein (771 aa)	non-specific	274846	422	598	3.01383e-10	63.7103	TIGR03903	TOMM_kin_cyc	C	cl26011	TOMM system kinase/cyclase fusion protein; This model represents proteins of 1350 in length, in multiple species of Burkholderia, in Acidovorax avenae subsp. citrulli AAC00-1 and Delftia acidovorans SPH-1, and in multiple copies in Sorangium cellulosum, in genomic neighborhoods that include a cyclodehydratase/docking scaffold fusion protein (TIGR03882) and a member of the thiazole/oxazole modified metabolite (TOMM) precursor family TIGR03795. It has a kinase domain in the N-terminal 300 amino acids, followed by a cyclase homology domain, followed by regions without named domain definitions. It is a probable bacteriocin-like metabolite biosynthesis protein. [Cellular processes, Toxin production and resistance]
FGSG_06206	FGSG_06206T0 | FGSG_06206 | Fusarium graminearum PH-1 hypothetical protein (771 aa)	non-specific	223039	6	221	3.59241e-06	50.5549	PHA03307	PHA03307	C	cl28033	transcriptional regulator ICP4; Provisional
FGSG_06206	FGSG_06206T0 | FGSG_06206 | Fusarium graminearum PH-1 hypothetical protein (771 aa)	superfamily	332854	6	221	3.59241e-06	50.5549	cl28033	Herpes_ICP4_C superfamily	C	-	Herpesvirus ICP4-like protein C-terminal region; The immediate-early protein ICP4 (infected-cell polypeptide 4) is required for efficient transcription of early and late viral genes and is thus essential for productive infection. ICP4 is a large phosphoprotein that binds DNA in a sequence specific manner as a homodimer. ICP4 represses transcription from LAT, ICP4 and ORF-P that have high-affinity a ICP4 binding site that spans the transcription initiation site. ICP4 proteins have two highly conserved regions, this family contains the C-terminal region that probably acts as an enhancer for the N-terminal region.
FGSG_06206	FGSG_06206T0 | FGSG_06206 | Fusarium graminearum PH-1 hypothetical protein (771 aa)	non-specific	317802	2	218	0.000366048	44.0167	pfam15449	Retinal	N	cl25836	Retinal protein; This family of proteins is found in the photoreceptor cells of the retina. Mutations of the gene encoding this protein have been associated with retinal disorders such as retinitis pigmentosa and late-onset progressive retinal atrophy. The function of this family of proteins is unknown, but it is likely to be important in the development and function of the retina.
FGSG_06206	FGSG_06206T0 | FGSG_06206 | Fusarium graminearum PH-1 hypothetical protein (771 aa)	superfamily	330657	2	218	0.000366048	44.0167	cl25836	Retinal superfamily	N	-	Retinal protein; This family of proteins is found in the photoreceptor cells of the retina. Mutations of the gene encoding this protein have been associated with retinal disorders such as retinitis pigmentosa and late-onset progressive retinal atrophy. The function of this family of proteins is unknown, but it is likely to be important in the development and function of the retina.
FGSG_06206	FGSG_06206T0 | FGSG_06206 | Fusarium graminearum PH-1 hypothetical protein (771 aa)	non-specific	225805	2	209	0.00151905	41.091	COG3266	DamX	C	cl25750	Cell division protein DamX, binds to the septal ring, contains C-terminal SPOR domain [Cell cycle control, cell division, chromosome partitioning]; Uncharacterized protein conserved in bacteria [Function unknown].
FGSG_06206	FGSG_06206T0 | FGSG_06206 | Fusarium graminearum PH-1 hypothetical protein (771 aa)	superfamily	330571	2	209	0.00151905	41.091	cl25750	DamX superfamily	C	-	Cell division protein DamX, binds to the septal ring, contains C-terminal SPOR domain [Cell cycle control, cell division, chromosome partitioning]; Uncharacterized protein conserved in bacteria [Function unknown].
FGSG_06207	FGSG_06207T0 | FGSG_06207 | Fusarium graminearum PH-1 hypothetical protein (105 aa)	specific	197951	11	102	1.71642e-40	128.703	smart00883	Cpn10	-	cl09113	Chaperonin 10 Kd subunit; The chaperonins are 'helper' molecules required for correct folding and subsequent assembly of some proteins. These are required for normal cell growth, and are stress-induced, acting to stabilise or protect disassembled polypeptides under heat-shock conditions. Type I chaperonins present in eubacteria, mitochondria and chloroplasts require the concerted action of 2 proteins, chaperonin 60 (cpn60) and chaperonin 10 (cpn10). The 10 kDa chaperonin (cpn10 - or groES in bacteria) exists as a ring-shaped oligomer of between six to eight identical subunits, while the 60 kDa chaperonin (cpn60 - or groEL in bacteria) forms a structure comprising 2 stacked rings, each ring containing 7 identical subunits. These ring structures assemble by self-stimulation in the presence of Mg2+-ATP. The central cavity of the cylindrical cpn60 tetradecamer provides as isolated environment for protein folding whilst cpn-10 binds to cpn-60 and synchronizes the release of the folded protein in an Mg2+-ATP dependent manner. The binding of cpn10 to cpn60 inhibits the weak ATPase activity of cpn60.
FGSG_06207	FGSG_06207T0 | FGSG_06207 | Fusarium graminearum PH-1 hypothetical protein (105 aa)	superfamily	298834	11	102	1.71642e-40	128.703	cl09113	cpn10 superfamily	-	-	Chaperonin 10 Kd subunit (cpn10 or GroES); Cpn10 cooperates with chaperonin 60 (cpn60 or GroEL), an ATPase, to assist the folding and assembly of proteins and is found in eubacterial cytosol, as well as in the matrix of mitochondria and chloroplasts. It forms heptameric rings with a dome-like structure, forming a lid to the large cavity of the tetradecameric cpn60 cylinder and thereby tightly regulating release and binding of proteins to the cpn60 surface.
FGSG_06207	FGSG_06207T0 | FGSG_06207 | Fusarium graminearum PH-1 hypothetical protein (105 aa)	specific	238197	13	102	6.13021e-39	124.927	cd00320	cpn10	-	cl09113	Chaperonin 10 Kd subunit (cpn10 or GroES); Cpn10 cooperates with chaperonin 60 (cpn60 or GroEL), an ATPase, to assist the folding and assembly of proteins and is found in eubacterial cytosol, as well as in the matrix of mitochondria and chloroplasts. It forms heptameric rings with a dome-like structure, forming a lid to the large cavity of the tetradecameric cpn60 cylinder and thereby tightly regulating release and binding of proteins to the cpn60 surface.
FGSG_06207	FGSG_06207T0 | FGSG_06207 | Fusarium graminearum PH-1 hypothetical protein (105 aa)	specific	278591	13	102	2.32371e-35	115.767	pfam00166	Cpn10	-	cl09113	Chaperonin 10 Kd subunit; This family contains GroES and Gp31-like chaperonins. Gp31 is a functional co-chaperonin that is required for the folding and assembly of Gp23, a major capsid protein, during phage morphogenesis.
FGSG_06207	FGSG_06207T0 | FGSG_06207 | Fusarium graminearum PH-1 hypothetical protein (105 aa)	specific	223312	13	104	1.58455e-34	113.815	COG0234	GroES	-	cl09113	Co-chaperonin GroES (HSP10) [Posttranslational modification, protein turnover, chaperones]; Co-chaperonin GroES (HSP10) [Posttranslational modification, protein turnover, chaperones].
FGSG_06207	FGSG_06207T0 | FGSG_06207 | Fusarium graminearum PH-1 hypothetical protein (105 aa)	specific	178988	11	103	4.52254e-32	107.509	PRK00364	groES	-	cl09113	co-chaperonin GroES; Reviewed
FGSG_06208	FGSG_06208T0 | FGSG_06208 | Fusarium graminearum PH-1 hypothetical protein (499 aa)	specific	308831	20	231	1.13481e-64	208.189	pfam03443	Glyco_hydro_61	-	cl04076	Glycosyl hydrolase family 61; Although weak endoglucanase activity has been demonstrated in several members of this family, they lack the clustered conserved catalytic acidic amino acids present in most glycoside hydrolases. Many members of this family lack measurable cellulase activity on their own, but enhance the activity of other cellulolytic enzymes. They are therefore unlikely to be true glycoside hydrolases. The subsrate-binding surface of this family is a flat Ig-like fold.
FGSG_06208	FGSG_06208T0 | FGSG_06208 | Fusarium graminearum PH-1 hypothetical protein (499 aa)	superfamily	308831	20	231	1.13481e-64	208.189	cl04076	Glyco_hydro_61 superfamily	-	-	Glycosyl hydrolase family 61; Although weak endoglucanase activity has been demonstrated in several members of this family, they lack the clustered conserved catalytic acidic amino acids present in most glycoside hydrolases. Many members of this family lack measurable cellulase activity on their own, but enhance the activity of other cellulolytic enzymes. They are therefore unlikely to be true glycoside hydrolases. The subsrate-binding surface of this family is a flat Ig-like fold.
FGSG_06208	FGSG_06208T0 | FGSG_06208 | Fusarium graminearum PH-1 hypothetical protein (499 aa)	specific	211316	454	496	1.46107e-11	58.9308	cd11618	ChtBD1_1	-	cl16916	Hevein or type 1 chitin binding domain; filamentous ascomycete subfamily; Hevein or type 1 chitin binding domain (ChtBD1), a lectin domain found in proteins from plants and fungi that bind N-acetylglucosamine, plant endochitinases, wound-induced proteins such as hevein, a major IgE-binding allergen in natural rubber latex, and the alpha subunit of Kluyveromyces lactis killer toxin. This domain is involved in the recognition and/or binding of chitin subunits; it typically occurs N-terminal to glycosyl hydrolase domains in chitinases, together with other carbohydrate-binding domains, or by itself in tandem-repeat arrangements.
FGSG_06208	FGSG_06208T0 | FGSG_06208 | Fusarium graminearum PH-1 hypothetical protein (499 aa)	superfamily	327357	454	496	1.46107e-11	58.9308	cl16916	ChtBD1 superfamily	-	-	Hevein or type 1 chitin binding domain; Hevein or type 1 chitin binding domain (ChtBD1), a lectin domain found in proteins from plants and fungi that bind N-acetylglucosamine, plant endochitinases, wound-induced proteins such as hevein, a major IgE-binding allergen in natural rubber latex, and the alpha subunit of Kluyveromyces lactis killer toxin. This domain is involved in the recognition and/or binding of chitin subunits; it typically occurs N-terminal to glycosyl hydrolase domains in chitinases, together with other carbohydrate-binding domains, or by itself in tandem-repeat arrangements.
FGSG_06209	FGSG_06209T0 | FGSG_06209 | Fusarium graminearum PH-1 GTP-binding protein SAS1 (204 aa)	specific	206659	8	174	1.99846e-122	343.096	cd01867	Rab8_Rab10_Rab13_like	-	cl21455	Rab GTPase families 8, 10, 13 (Rab8, Rab10, Rab13); Rab8/Sec4/Ypt2 are known or suspected to be involved in post-Golgi transport to the plasma membrane. It is likely that these Rabs have functions that are specific to the mammalian lineage and have no orthologs in plants. Rab8 modulates polarized membrane transport through reorganization of actin and microtubules, induces the formation of new surface extensions, and has an important role in directed membrane transport to cell surfaces. The Ypt2 gene of the fission yeast Schizosaccharomyces pombe encodes a member of the Ypt/Rab family of small GTP-binding proteins, related in sequence to Sec4p of Saccharomyces cerevisiae but closer to mammalian Rab8. GTPase activating proteins (GAPs) interact with GTP-bound Rab and accelerate the hydrolysis of GTP to GDP. Guanine nucleotide exchange factors (GEFs) interact with GDP-bound Rabs to promote the formation of the GTP-bound state. Rabs are further regulated by guanine nucleotide dissociation inhibitors (GDIs), which facilitate Rab recycling by masking C-terminal lipid binding and promoting cytosolic localization. Most Rab GTPases contain a lipid modification site at the C-terminus, with sequence motifs CC, CXC, or CCX. Lipid binding is essential for membrane attachment, a key feature of most Rab proteins. Due to the presence of truncated sequences in this CD, the lipid modification site is not available for annotation.
FGSG_06209	FGSG_06209T0 | FGSG_06209 | Fusarium graminearum PH-1 GTP-binding protein SAS1 (204 aa)	superfamily	328724	8	174	1.99846e-122	343.096	cl21455	P-loop_NTPase superfamily	-	-	P-loop containing Nucleoside Triphosphate Hydrolases; Members of the P-loop NTPase domain superfamily are characterized by a conserved nucleotide phosphate-binding motif, also referred to as the Walker A motif (GxxxxGK[S/T], where x is any residue), and the Walker B motif (hhhh[D/E], where h is a hydrophobic residue). The Walker A and B motifs bind the beta-gamma phosphate moiety of the bound nucleotide (typically ATP or GTP) and the Mg2+ cation, respectively. The P-loop NTPases are involved in diverse cellular functions, and they can be divided into two major structural classes: the KG (kinase-GTPase) class which includes Ras-like GTPases and its circularly permutated YlqF-like; and the ASCE (additional strand catalytic E) class which includes ATPase Binding Cassette (ABC), DExD/H-like helicases, 4Fe-4S iron sulfur cluster binding proteins of NifH family, RecA-like F1-ATPases, and ATPases Associated with a wide variety of Activities (AAA). Also included are a diverse set of nucleotide/nucleoside kinase families.
FGSG_06209	FGSG_06209T0 | FGSG_06209 | Fusarium graminearum PH-1 GTP-binding protein SAS1 (204 aa)	specific	306559	12	173	2.40455e-97	279.389	pfam00071	Ras	-	cl27030	Ras family; Includes sub-families Ras, Rab, Rac, Ral, Ran, Rap Ypt1 and more. Shares P-loop motif with GTP_EFTU, arf and myosin_head. See pfam00009 pfam00025, pfam00063. As regards Rab GTPases, these are important regulators of vesicle formation, motility and fusion. They share a fold in common with all Ras GTPases: this is a six-stranded beta-sheet surrounded by five alpha-helices.
FGSG_06209	FGSG_06209T0 | FGSG_06209 | Fusarium graminearum PH-1 GTP-binding protein SAS1 (204 aa)	superfamily	331851	12	173	2.40455e-97	279.389	cl27030	Ras superfamily	-	-	Ras family; Includes sub-families Ras, Rab, Rac, Ral, Ran, Rap Ypt1 and more. Shares P-loop motif with GTP_EFTU, arf and myosin_head. See pfam00009 pfam00025, pfam00063. As regards Rab GTPases, these are important regulators of vesicle formation, motility and fusion. They share a fold in common with all Ras GTPases: this is a six-stranded beta-sheet surrounded by five alpha-helices.
FGSG_06209	FGSG_06209T0 | FGSG_06209 | Fusarium graminearum PH-1 GTP-binding protein SAS1 (204 aa)	specific	197555	11	174	3.93153e-96	276.311	smart00175	RAB	-	cl27030	Rab subfamily of small GTPases; Rab GTPases are implicated in vesicle trafficking.
FGSG_06209	FGSG_06209T0 | FGSG_06209 | Fusarium graminearum PH-1 GTP-binding protein SAS1 (204 aa)	non-specific	178655	6	203	1.73857e-68	208.257	PLN03108	PLN03108	-	cl27030	Rab family protein; Provisional
FGSG_06209	FGSG_06209T0 | FGSG_06209 | Fusarium graminearum PH-1 GTP-binding protein SAS1 (204 aa)	specific	224025	11	203	1.85158e-44	147.029	COG1100	Gem1	-	cl27030	GTPase SAR1 family domain [General function prediction only]; GTPase SAR1 and related small G proteins [General function prediction only].
FGSG_06209	FGSG_06209T0 | FGSG_06209 | Fusarium graminearum PH-1 GTP-binding protein SAS1 (204 aa)	non-specific	272973	11	165	4.4405e-26	98.2129	TIGR00231	small_GTP	-	cl27769	small GTP-binding protein domain; Proteins with a small GTP-binding domain recognized by this model include Ras, RhoA, Rab11, translation elongation factor G, translation initiation factor IF-2, tetratcycline resistance protein TetM, CDC42, Era, ADP-ribosylation factors, tdhF, and many others. In some proteins the domain occurs more than once.This model recognizes a large number of small GTP-binding proteins and related domains in larger proteins. Note that the alpha chains of heterotrimeric G proteins are larger proteins in which the NKXD motif is separated from the GxxxxGK[ST] motif (P-loop) by a long insert and are not easily detected by this model. [Unknown function, General]
FGSG_06209	FGSG_06209T0 | FGSG_06209 | Fusarium graminearum PH-1 GTP-binding protein SAS1 (204 aa)	superfamily	332590	11	165	4.4405e-26	98.2129	cl27769	GTP_EFTU superfamily	-	-	Elongation factor Tu GTP binding domain; This domain contains a P-loop motif, also found in several other families such as pfam00071, pfam00025 and pfam00063. Elongation factor Tu consists of three structural domains, this plus two C-terminal beta barrel domains.
FGSG_06211	FGSG_06211T0 | FGSG_06211 | Fusarium graminearum PH-1 hypothetical protein (759 aa)	non-specific	273521	303	757	2.50808e-98	320.316	TIGR01243	CDC48	N	cl27568	AAA family ATPase, CDC48 subfamily; This subfamily of the AAA family ATPases includes two members each from three archaeal species. It also includes yeast CDC48 (cell division control protein 48) and the human ortholog, transitional endoplasmic reticulum ATPase (valosin-containing protein). These proteins in eukaryotes are involved in the budding and transfer of membrane from the transitional endoplasmic reticulum to the Golgi apparatus.
FGSG_06211	FGSG_06211T0 | FGSG_06211 | Fusarium graminearum PH-1 hypothetical protein (759 aa)	superfamily	332389	303	757	2.50808e-98	320.316	cl27568	TIP49 superfamily	N	-	TIP49 C-terminus; This family consists of the C-terminal region of several eukaryotic and archaeal RuvB-like 1 (Pontin or TIP49a) and RuvB-like 2 (Reptin or TIP49b) proteins. The N-terminal domain contains the pfam00004 domain. In zebrafish, the liebeskummer (lik) mutation, causes development of hyperplastic embryonic hearts. lik encodes Reptin, a component of a DNA-stimulated ATPase complex. Beta-catenin and Pontin, a DNA-stimulated ATPase that is often part of complexes with Reptin, are in the same genetic pathways. The Reptin/Pontin ratio serves to regulate heart growth during development, at least in part via the beta-catenin pathway. TBP-interacting protein 49 (TIP49) was originally identified as a TBP-binding protein, and two related proteins are encoded by individual genes, tip49a and b. Although the function of this gene family has not been elucidated, they are supposed to play a critical role in nuclear events because they interact with various kinds of nuclear factors and have DNA helicase activities.TIP49a has been suggested to act as an autoantigen in some patients with autoimmune diseases.
FGSG_06211	FGSG_06211T0 | FGSG_06211 | Fusarium graminearum PH-1 hypothetical protein (759 aa)	specific	223540	269	727	2.24761e-97	310.602	COG0464	SpoVK	-	cl27568	AAA+-type ATPase, SpoVK/Ycf46/Vps4 family [Cell wall/membrane/envelope biogenesis, Cell cycle control, cell division, chromosome partitioning, Signal transduction mechanisms]; ATPases of the AAA+ class [Posttranslational modification, protein turnover, chaperones].
FGSG_06211	FGSG_06211T0 | FGSG_06211 | Fusarium graminearum PH-1 hypothetical protein (759 aa)	non-specific	179699	487	716	6.00331e-69	231.645	PRK03992	PRK03992	N	cl27568	proteasome-activating nucleotidase; Provisional
FGSG_06211	FGSG_06211T0 | FGSG_06211 | Fusarium graminearum PH-1 hypothetical protein (759 aa)	specific	306510	525	658	6.67124e-43	151.209	pfam00004	AAA	-	cl21455	ATPase family associated with various cellular activities (AAA); AAA family proteins often perform chaperone-like functions that assist in the assembly, operation, or disassembly of protein complexes.
FGSG_06211	FGSG_06211T0 | FGSG_06211 | Fusarium graminearum PH-1 hypothetical protein (759 aa)	superfamily	328724	525	658	6.67124e-43	151.209	cl21455	P-loop_NTPase superfamily	-	-	P-loop containing Nucleoside Triphosphate Hydrolases; Members of the P-loop NTPase domain superfamily are characterized by a conserved nucleotide phosphate-binding motif, also referred to as the Walker A motif (GxxxxGK[S/T], where x is any residue), and the Walker B motif (hhhh[D/E], where h is a hydrophobic residue). The Walker A and B motifs bind the beta-gamma phosphate moiety of the bound nucleotide (typically ATP or GTP) and the Mg2+ cation, respectively. The P-loop NTPases are involved in diverse cellular functions, and they can be divided into two major structural classes: the KG (kinase-GTPase) class which includes Ras-like GTPases and its circularly permutated YlqF-like; and the ASCE (additional strand catalytic E) class which includes ATPase Binding Cassette (ABC), DExD/H-like helicases, 4Fe-4S iron sulfur cluster binding proteins of NifH family, RecA-like F1-ATPases, and ATPases Associated with a wide variety of Activities (AAA). Also included are a diverse set of nucleotide/nucleoside kinase families.
FGSG_06211	FGSG_06211T0 | FGSG_06211 | Fusarium graminearum PH-1 hypothetical protein (759 aa)	specific	99707	495	659	2.83747e-24	99.1427	cd00009	AAA	-	cl21455	The AAA+ (ATPases Associated with a wide variety of cellular Activities) superfamily represents an ancient group of ATPases belonging to the ASCE (for additional strand, catalytic E) division of the P-loop NTPase fold. The ASCE division also includes ABC, RecA-like, VirD4-like, PilT-like, and SF1/2 helicases. Members of the AAA+ ATPases function as molecular chaperons, ATPase subunits of proteases, helicases, or nucleic-acid stimulated ATPases. The AAA+ proteins contain several distinct features in addition to the conserved alpha-beta-alpha core domain structure and the Walker A and B motifs of the P-loop NTPases.
FGSG_06211	FGSG_06211T0 | FGSG_06211 | Fusarium graminearum PH-1 hypothetical protein (759 aa)	specific	214640	521	661	7.54554e-13	66.6281	smart00382	AAA	-	cl28181	ATPases associated with a variety of cellular activities; AAA - ATPases associated with a variety of cellular activities. This profile/alignment only detects a fraction of this vast family. The poorly conserved N-terminal helix is missing from the alignment.
FGSG_06211	FGSG_06211T0 | FGSG_06211 | Fusarium graminearum PH-1 hypothetical protein (759 aa)	superfamily	333001	521	661	7.54554e-13	66.6281	cl28181	AAA superfamily	-	-	ATPases associated with a variety of cellular activities; AAA - ATPases associated with a variety of cellular activities. This profile/alignment only detects a fraction of this vast family. The poorly conserved N-terminal helix is missing from the alignment.
FGSG_06211	FGSG_06211T0 | FGSG_06211 | Fusarium graminearum PH-1 hypothetical protein (759 aa)	non-specific	129705	237	293	0.0023067	41.1078	TIGR00618	sbcc	C	cl25732	exonuclease SbcC; All proteins in this family for which functions are known are part of an exonuclease complex with sbcD homologs. This complex is involved in the initiation of recombination to regulate the levels of palindromic sequences in DNA. This family is based on the phylogenomic analysis of JA Eisen (1999, Ph.D. Thesis, Stanford University). [DNA metabolism, DNA replication, recombination, and repair]
FGSG_06211	FGSG_06211T0 | FGSG_06211 | Fusarium graminearum PH-1 hypothetical protein (759 aa)	superfamily	330553	237	293	0.0023067	41.1078	cl25732	SMC_N superfamily	C	-	RecF/RecN/SMC N terminal domain; This domain is found at the N terminus of SMC proteins. The SMC (structural maintenance of chromosomes) superfamily proteins have ATP-binding domains at the N- and C-termini, and two extended coiled-coil domains separated by a hinge in the middle. The eukaryotic SMC proteins form two kind of heterodimers: the SMC1/SMC3 and the SMC2/SMC4 types. These heterodimers constitute an essential part of higher order complexes, which are involved in chromatin and DNA dynamics. This family also includes the RecF and RecN proteins that are involved in DNA metabolism and recombination.
FGSG_06212	FGSG_06212T0 | FGSG_06212 | Fusarium graminearum PH-1 hypothetical protein (859 aa)	specific	309787	180	368	3.42827e-113	342.901	pfam04802	SMK-1	-	cl04762	Component of IIS longevity pathway SMK-1; SMK-1 is a component of the IIs longevity pathway which regulates aging in C.elegans. Specifically, SMK-1 influences DAF-16-dependant regulation of the aging process by regulating the transcriptional specificity of DAF-16 activity. SMK-1 plays a role in longevity by modulating the transcriptional specificity of DAF-16.
FGSG_06212	FGSG_06212T0 | FGSG_06212 | Fusarium graminearum PH-1 hypothetical protein (859 aa)	superfamily	309787	180	368	3.42827e-113	342.901	cl04762	SMK-1 superfamily	-	-	Component of IIS longevity pathway SMK-1; SMK-1 is a component of the IIs longevity pathway which regulates aging in C.elegans. Specifically, SMK-1 influences DAF-16-dependant regulation of the aging process by regulating the transcriptional specificity of DAF-16 activity. SMK-1 plays a role in longevity by modulating the transcriptional specificity of DAF-16.
FGSG_06214	FGSG_06214T0 | FGSG_06214 | Fusarium graminearum PH-1 hypothetical protein (415 aa)	specific	133031	120	383	1.18702e-90	272.519	cd04188	DPG_synthase	-	cl11394	DPG_synthase is involved in protein N-linked glycosylation; UDP-glucose:dolichyl-phosphate glucosyltransferase (DPG_synthase) is a transmembrane-bound enzyme of the endoplasmic reticulum involved in protein N-linked glycosylation. This enzyme catalyzes the transfer of glucose from UDP-glucose to dolichyl phosphate.
FGSG_06214	FGSG_06214T0 | FGSG_06214 | Fusarium graminearum PH-1 hypothetical protein (415 aa)	superfamily	325014	120	383	1.18702e-90	272.519	cl11394	Glyco_tranf_GTA_type superfamily	-	-	Glycosyltransferase family A (GT-A) includes diverse families of glycosyl transferases with a common GT-A type structural fold; Glycosyltransferases (GTs) are enzymes that synthesize oligosaccharides, polysaccharides, and glycoconjugates by transferring the sugar moiety from an activated nucleotide-sugar donor to an acceptor molecule, which may be a growing oligosaccharide, a lipid, or a protein. Based on the stereochemistry of the donor and acceptor molecules, GTs are classified as either retaining or inverting enzymes. To date, all GT structures adopt one of two possible folds, termed GT-A fold and GT-B fold. This hierarchy includes diverse families of glycosyl transferases with a common GT-A type structural fold, which has two tightly associated beta/alpha/beta domains that tend to form a continuous central sheet of at least eight beta-strands. The majority of the proteins in this superfamily are Glycosyltransferase family 2 (GT-2) proteins. But it also includes families GT-43, GT-6, GT-8, GT13 and GT-7; which are evolutionarily related to GT-2 and share structure similarities.
FGSG_06214	FGSG_06214T0 | FGSG_06214 | Fusarium graminearum PH-1 hypothetical protein (415 aa)	non-specific	240336	78	410	1.34505e-81	253.536	PTZ00260	PTZ00260	-	cl26107	dolichyl-phosphate beta-glucosyltransferase; Provisional
FGSG_06214	FGSG_06214T0 | FGSG_06214 | Fusarium graminearum PH-1 hypothetical protein (415 aa)	superfamily	330928	78	410	1.34505e-81	253.536	cl26107	PRK10714 superfamily	-	-	undecaprenyl phosphate 4-deoxy-4-formamido-L-arabinose transferase; Provisional
FGSG_06214	FGSG_06214T0 | FGSG_06214 | Fusarium graminearum PH-1 hypothetical protein (415 aa)	specific	278936	119	323	5.15038e-22	91.6813	pfam00535	Glycos_transf_2	-	cl11394	Glycosyl transferase family 2; Diverse family, transferring sugar from UDP-glucose, UDP-N-acetyl- galactosamine, GDP-mannose or CDP-abequose, to a range of substrates including cellulose, dolichol phosphate and teichoic acids.
FGSG_06214	FGSG_06214T0 | FGSG_06214 | Fusarium graminearum PH-1 hypothetical protein (415 aa)	specific	223539	117	345	4.20949e-18	83.9793	COG0463	WcaA	C	cl26112	Glycosyltransferase involved in cell wall bisynthesis [Cell wall/membrane/envelope biogenesis]; Glycosyltransferases involved in cell wall biogenesis [Cell envelope biogenesis, outer membrane].
FGSG_06214	FGSG_06214T0 | FGSG_06214 | Fusarium graminearum PH-1 hypothetical protein (415 aa)	superfamily	330933	117	345	4.20949e-18	83.9793	cl26112	Glyco_tranf_2_3 superfamily	C	-	Glycosyltransferase like family 2; Members of this family of prokaryotic proteins include putative glucosyltransferase, which are involved in bacterial capsule biosynthesis.
FGSG_06214	FGSG_06214T0 | FGSG_06214 | Fusarium graminearum PH-1 hypothetical protein (415 aa)	non-specific	274866	94	239	7.2591e-12	66.5097	TIGR03937	PgaC_IcaA	C	cl26112	poly-beta-1,6 N-acetyl-D-glucosamine synthase; Members of this protein family are biofilm-forming enzymes that polymerize N-acetyl-D-glucosamine residues in beta(1,6) linkage. One named members is IcaA (intercellular adhesin protein A), an enzyme that acts (with aid of subunit IcaD) in Polysaccharide Intercellular Adhesin (PIA) biosynthesis in Staphylococcus epidermis). The homologous member in E. coli is designated PgaC. Members are often encoded next to a polysaccharide deacetylase and involved in biofilm formation. Note that chitin, although also made from N-acetylglucosamine, is formed with beta-1,4 linkages.
FGSG_06215	FGSG_06215T0 | FGSG_06215 | Fusarium graminearum PH-1 hypothetical protein (501 aa)	non-specific	285664	194	477	2.46859e-117	346.24	pfam08491	SE	-	cl21454	Squalene epoxidase; This domain is found in squalene epoxidase (SE) and related proteins which are found in taxonomically diverse groups of eukaryotes and also in bacteria. SE was first cloned from Saccharomyces cerevisiae where it was named ERG1. It contains a putative FAD binding site and is a key enzyme in the sterol biosynthetic pathway. Putative transmembrane regions are found to the protein's C-terminus.
FGSG_06215	FGSG_06215T0 | FGSG_06215 | Fusarium graminearum PH-1 hypothetical protein (501 aa)	superfamily	328723	194	477	2.46859e-117	346.24	cl21454	NADB_Rossmann superfamily	-	-	Rossmann-fold NAD(P)(+)-binding proteins; A large family of proteins that share a Rossmann-fold NAD(P)H/NAD(P)(+) binding (NADB) domain. The NADB domain is found in numerous dehydrogenases of metabolic pathways such as glycolysis, and many other redox enzymes. NAD binding involves numerous hydrogen-bonds and van der Waals contacts, in particular H-bonding of residues in a turn between the first strand and the subsequent helix of the Rossmann-fold topology. Characteristically, this turn exhibits a consensus binding pattern similar to GXGXXG, in which the first 2 glycines participate in NAD(P)-binding, and the third facilitates close packing of the helix to the beta-strand. Typically, proteins in this family contain a second domain in addition to the NADB domain, which is responsible for specifically binding a substrate and catalyzing a particular enzymatic reaction.
FGSG_06215	FGSG_06215T0 | FGSG_06215 | Fusarium graminearum PH-1 hypothetical protein (501 aa)	non-specific	240384	33	452	3.47147e-109	335.667	PTZ00367	PTZ00367	-	cl27553	squalene epoxidase; Provisional
FGSG_06215	FGSG_06215T0 | FGSG_06215 | Fusarium graminearum PH-1 hypothetical protein (501 aa)	superfamily	332374	33	452	3.47147e-109	335.667	cl27553	PLN02985 superfamily	-	-	squalene monooxygenase
FGSG_06215	FGSG_06215T0 | FGSG_06215 | Fusarium graminearum PH-1 hypothetical protein (501 aa)	specific	223727	28	422	4.46077e-28	115.188	COG0654	UbiH	-	cl27552	2-polyprenyl-6-methoxyphenol hydroxylase and related FAD-dependent oxidoreductases [Coenzyme transport and metabolism, Energy production and conversion]; 2-polyprenyl-6-methoxyphenol hydroxylase and related FAD-dependent oxidoreductases [Coenzyme metabolism / Energy production and conversion].
FGSG_06215	FGSG_06215T0 | FGSG_06215 | Fusarium graminearum PH-1 hypothetical protein (501 aa)	superfamily	332373	28	422	4.46077e-28	115.188	cl27552	FAD_binding_3 superfamily	-	-	FAD binding domain; This domain is involved in FAD binding in a number of enzymes.
FGSG_06215	FGSG_06215T0 | FGSG_06215 | Fusarium graminearum PH-1 hypothetical protein (501 aa)	non-specific	273913	321	412	0.000231492	43.3462	TIGR01988	Ubi-OHases	N	cl27552	Ubiquinone biosynthesis hydroxylase, UbiH/UbiF/VisC/COQ6 family; This model represents a family of FAD-dependent hydroxylases (monooxygenases) which are all believed to act in the aerobic ubiquinone biosynthesis pathway. A separate set of hydroxylases, as yet undiscovered, are believed to be active under anaerobic conditions. In E. coli three enzyme activities have been described, UbiB (which acts first at position 6, see TIGR01982), UbiH (which acts at position 4) and UbiF (which acts at position 5). UbiH and UbiF are similar to one another and form the basis of this subfamily. Interestingly, E. coli contains another hydroxylase gene, called visC, that is highly similar to UbiF, adjacent to UbiH and, when mutated, results in a phenotype similar to that of UbiH (which has also been named visB). Several other species appear to have three homologs in this family, although they assort themselves differently on phylogenetic trees (e.g. Xylella and Mesorhizobium) making it difficult to ascribe a specific activity to each one. Eukaryotes appear to have only a single homolog in this subfamily (COQ6) which complements UbiH, but also possess a non-orthologous gene, COQ7 which complements UbiF. [Biosynthesis of cofactors, prosthetic groups, and carriers, Menaquinone and ubiquinone]
FGSG_06217	FGSG_06217T0 | FGSG_06217 | Fusarium graminearum PH-1 norsolorinic acid reductase (355 aa)	specific	223739	15	306	2.77957e-76	237.226	COG0667	Tas	-	cl00470	Predicted oxidoreductase (related to aryl-alcohol dehydrogenase) [General function prediction only]; Predicted oxidoreductases (related to aryl-alcohol dehydrogenases) [Energy production and conversion].
FGSG_06217	FGSG_06217T0 | FGSG_06217 | Fusarium graminearum PH-1 norsolorinic acid reductase (355 aa)	superfamily	320990	15	306	2.77957e-76	237.226	cl00470	Aldo_ket_red superfamily	-	-	Aldo-keto reductases (AKRs) are a superfamily of soluble NAD(P)(H) oxidoreductases whose chief purpose is to reduce aldehydes and ketones to primary and secondary alcohols. AKRs are present in all phyla and are of importance to both health and industrial applications. Members have very distinct functions and include the prokaryotic 2,5-diketo-D-gluconic acid reductases and beta-keto ester reductases, the eukaryotic aldose reductases, aldehyde reductases, hydroxysteroid dehydrogenases, steroid 5beta-reductases, potassium channel beta-subunits and aflatoxin aldehyde reductases, among others.
FGSG_06217	FGSG_06217T0 | FGSG_06217 | Fusarium graminearum PH-1 norsolorinic acid reductase (355 aa)	specific	119408	16	299	4.16127e-64	205.1	cd06660	Aldo_ket_red	-	cl00470	Aldo-keto reductases (AKRs) are a superfamily of soluble NAD(P)(H) oxidoreductases whose chief purpose is to reduce aldehydes and ketones to primary and secondary alcohols. AKRs are present in all phyla and are of importance to both health and industrial applications. Members have very distinct functions and include the prokaryotic 2,5-diketo-D-gluconic acid reductases and beta-keto ester reductases, the eukaryotic aldose reductases, aldehyde reductases, hydroxysteroid dehydrogenases, steroid 5beta-reductases, potassium channel beta-subunits and aflatoxin aldehyde reductases, among others.
FGSG_06217	FGSG_06217T0 | FGSG_06217 | Fusarium graminearum PH-1 norsolorinic acid reductase (355 aa)	specific	278668	30	300	1.37459e-59	193.684	pfam00248	Aldo_ket_red	-	cl00470	Aldo/keto reductase family; This family includes a number of K+ ion channel beta chain regulatory domains - these are reported to have oxidoreductase activity.
FGSG_06217	FGSG_06217T0 | FGSG_06217 | Fusarium graminearum PH-1 norsolorinic acid reductase (355 aa)	non-specific	236727	21	299	1.20699e-22	96.8466	PRK10625	tas	-	cl00470	putative aldo-keto reductase; Provisional
FGSG_06217	FGSG_06217T0 | FGSG_06217 | Fusarium graminearum PH-1 norsolorinic acid reductase (355 aa)	non-specific	213602	27	298	1.67912e-06	48.7766	TIGR01293	Kv_beta	-	cl00470	voltage-dependent potassium channel beta subunit, animal; This model describes the conserved core region of the beta subunit of voltage-gated potassium (Kv) channels in animals. Amino-terminal regions differ substantially, in part by alternative splicing, and are not included in the model. Four beta subunits form a complex with four alpha subunit cytoplasmic (T1) regions, and the structure of the complex is solved. The beta subunit belongs to a family of NAD(P)H-dependent aldo-keto reductases, binds NADPH, and couples voltage-gated channel activity to the redox potential of the cell. Plant beta subunits and their closely related bacterial homologs (in Deinococcus radiudurans, Xylella fastidiosa, etc.) appear more closely related to each other than to animal forms. However, the bacterial species lack convincing counterparts the Kv alpha subunit and the Kv beta homolog may serve as an enzyme. Cutoffs are set for this model such that yeast and plant forms and bacterial close homologs score between trusted and noise cutoffs.
FGSG_06219	FGSG_06219T0 | FGSG_06219 | Fusarium graminearum PH-1 hypothetical protein (349 aa)	non-specific	238121	14	312	4.2742e-31	118.592	cd00200	WD40	-	cl25539	WD40 domain, found in a number of eukaryotic proteins that cover a wide variety of functions including adaptor/regulatory modules in signal transduction, pre-mRNA processing and cytoskeleton assembly; typically contains a GH dipeptide 11-24 residues from its N-terminus and the WD dipeptide at its C-terminus and is 40 residues long, hence the name WD40; between GH and WD lies a conserved core; serves as a stable propeller-like platform to which proteins can bind either stably or reversibly; forms a propeller-like structure with several blades where each blade is composed of a four-stranded anti-parallel b-sheet; instances with few detectable copies are hypothesized to form larger structures by dimerization; each WD40 sequence repeat forms the first three strands of one blade and the last strand in the next blade; the last C-terminal WD40 repeat completes the blade structure of the first WD40 repeat to create the closed ring propeller-structure; residues on the top and bottom surface of the propeller are proposed to coordinate interactions with other proteins and/or small ligands; 7 copies of the repeat are present in this alignment.
FGSG_06219	FGSG_06219T0 | FGSG_06219 | Fusarium graminearum PH-1 hypothetical protein (349 aa)	superfamily	330360	14	312	4.2742e-31	118.592	cl25539	WD40 superfamily	-	-	WD40 domain, found in a number of eukaryotic proteins that cover a wide variety of functions including adaptor/regulatory modules in signal transduction, pre-mRNA processing and cytoskeleton assembly; typically contains a GH dipeptide 11-24 residues from its N-terminus and the WD dipeptide at its C-terminus and is 40 residues long, hence the name WD40; between GH and WD lies a conserved core; serves as a stable propeller-like platform to which proteins can bind either stably or reversibly; forms a propeller-like structure with several blades where each blade is composed of a four-stranded anti-parallel b-sheet; instances with few detectable copies are hypothesized to form larger structures by dimerization; each WD40 sequence repeat forms the first three strands of one blade and the last strand in the next blade; the last C-terminal WD40 repeat completes the blade structure of the first WD40 repeat to create the closed ring propeller-structure; residues on the top and bottom surface of the propeller are proposed to coordinate interactions with other proteins and/or small ligands; 7 copies of the repeat are present in this alignment.
FGSG_06219	FGSG_06219T0 | FGSG_06219 | Fusarium graminearum PH-1 hypothetical protein (349 aa)	specific	225201	7	312	2.10061e-22	97.4667	COG2319	WD40	N	cl25539	WD40 repeat [General function prediction only]; FOG: WD40 repeat [General function prediction only].
FGSG_06219	FGSG_06219T0 | FGSG_06219 | Fusarium graminearum PH-1 hypothetical protein (349 aa)	specific	197651	254	280	0.00016066	38.4474	smart00320	WD40	N	cl25539	WD40 repeats; Note that these repeats are permuted with respect to the structural repeats (blades) of the beta propeller domain.
FGSG_06219	FGSG_06219T0 | FGSG_06219 | Fusarium graminearum PH-1 hypothetical protein (349 aa)	specific	306830	254	280	0.00143626	35.7975	pfam00400	WD40	N	cl25539	WD domain, G-beta repeat; WD domain, G-beta repeat.
FGSG_06220	FGSG_06220T0 | FGSG_06220 | Fusarium graminearum PH-1 eukaryotic translation initiation factor 2 subunit alpha (311 aa)	specific	240329	6	305	2.71054e-139	395.956	PTZ00248	PTZ00248	-	cl26880	eukaryotic translation initiation factor 2 subunit 1; Provisional
FGSG_06220	FGSG_06220T0 | FGSG_06220 | Fusarium graminearum PH-1 eukaryotic translation initiation factor 2 subunit alpha (311 aa)	superfamily	331701	6	305	2.71054e-139	395.956	cl26880	EIF_2_alpha superfamily	-	-	Eukaryotic translation initiation factor 2 alpha subunit; These proteins share a region of similarity that falls towards the C terminus from pfam00575.
FGSG_06220	FGSG_06220T0 | FGSG_06220 | Fusarium graminearum PH-1 eukaryotic translation initiation factor 2 subunit alpha (311 aa)	non-specific	224018	6	273	2.19949e-95	282.666	COG1093	SUI2	-	cl28254	Translation initiation factor 2, alpha subunit (eIF-2alpha) [Translation, ribosomal structure and biogenesis]; Translation initiation factor 2, alpha subunit (eIF-2alpha) [Translation, ribosomal structure and biogenesis].
FGSG_06220	FGSG_06220T0 | FGSG_06220 | Fusarium graminearum PH-1 eukaryotic translation initiation factor 2 subunit alpha (311 aa)	superfamily	333074	6	273	2.19949e-95	282.666	cl28254	SUI2 superfamily	-	-	Translation initiation factor 2, alpha subunit (eIF-2alpha) [Translation, ribosomal structure and biogenesis]; Translation initiation factor 2, alpha subunit (eIF-2alpha) [Translation, ribosomal structure and biogenesis].
FGSG_06220	FGSG_06220T0 | FGSG_06220 | Fusarium graminearum PH-1 eukaryotic translation initiation factor 2 subunit alpha (311 aa)	specific	239899	14	89	1.80024e-42	140.797	cd04452	S1_IF2_alpha	-	cl09927	S1_IF2_alpha: The alpha subunit of translation Initiation Factor 2, S1-like RNA-binding domain. S1-like RNA-binding domains are found in a wide variety of RNA-associated proteins. Eukaryotic and archaeal Initiation Factor 2 (e- and aIF2, respectively) are heterotrimeric proteins with three subunits (alpha, beta, and gamma). IF2 plays a crucial role in the process of translation initiation. The IF2 gamma subunit contains a GTP-binding site. The IF2 beta and gamma subunits together are thought to be responsible for binding methionyl-initiator tRNA. The ternary complex consisting of IF2, GTP, and the methionyl-initiator tRNA binds to the small subunit of the ribosome, as part of a pre-initiation complex that scans the mRNA to find the AUG start codon. The IF2-bound GTP is hydrolyzed to GDP when the methionyl-initiator tRNA binds the AUG start codon, at which time the IF2 is released with its bound GDP. The large ribosomal subunit then joins with the small subunit to complete the initiation complex, which is competent to begin translation. The IF2a subunit is a major site of control of the translation initiation process, via phosphorylation of a specific serine residue. This alpha subunit is well conserved in eukaryotes and archaea but is not present in bacteria. IF2 is a cold-shock-inducible protein.
FGSG_06220	FGSG_06220T0 | FGSG_06220 | Fusarium graminearum PH-1 eukaryotic translation initiation factor 2 subunit alpha (311 aa)	superfamily	324540	14	89	1.80024e-42	140.797	cl09927	S1_like superfamily	-	-	S1_like: Ribosomal protein S1-like RNA-binding domain. Found in a wide variety of RNA-associated proteins. Originally identified in S1 ribosomal protein. This superfamily also contains the Cold Shock Domain (CSD), which is a homolog of the S1 domain. Both domains are members of the Oligonucleotide/oligosaccharide Binding (OB) fold.
FGSG_06220	FGSG_06220T0 | FGSG_06220 | Fusarium graminearum PH-1 eukaryotic translation initiation factor 2 subunit alpha (311 aa)	specific	311477	127	234	3.93971e-42	141.114	pfam07541	EIF_2_alpha	-	cl26880	Eukaryotic translation initiation factor 2 alpha subunit; These proteins share a region of similarity that falls towards the C terminus from pfam00575.
FGSG_06220	FGSG_06220T0 | FGSG_06220 | Fusarium graminearum PH-1 eukaryotic translation initiation factor 2 subunit alpha (311 aa)	specific	197648	15	88	1.82897e-09	52.9911	smart00316	S1	-	cl09927	Ribosomal protein S1-like RNA-binding domain; Ribosomal protein S1-like RNA-binding domain.
FGSG_06220	FGSG_06220T0 | FGSG_06220 | Fusarium graminearum PH-1 eukaryotic translation initiation factor 2 subunit alpha (311 aa)	non-specific	273232	24	116	4.9352e-06	47.4213	TIGR00717	rpsA	NC	cl28253	ribosomal protein S1; This model describes ribosomal protein S1, RpsA. This protein is found in most bacterial genomes in a single copy, but is not present in the Mycoplasmas. It is heterogeneous with respect to the number of repeats of the S1 RNA binding domain described by pfam00575: six repeats in E. coli and most other bacteria, four in Bacillus subtilis and some other species. rpsA is an essential gene in E. coli but not in B. subtilis. It is associated with the cytidylate kinase gene cmk in many species, and fused to it in Treponema pallidum. RpsA is proposed (Medline:97323001) to assist in mRNA degradation. This model provides trusted hits to most long form (6 repeat) examples of RpsA. Among homologs with only four repeats are some to which other (perhaps secondary) functions have been assigned. [Protein synthesis, Ribosomal proteins: synthesis and modification]
FGSG_06220	FGSG_06220T0 | FGSG_06220 | Fusarium graminearum PH-1 eukaryotic translation initiation factor 2 subunit alpha (311 aa)	superfamily	333073	24	116	4.9352e-06	47.4213	cl28253	RpsA superfamily	NC	-	Ribosomal protein S1 [Translation, ribosomal structure and biogenesis]; Ribosomal protein S1 [Translation, ribosomal structure and biogenesis].
FGSG_06221	FGSG_06221T0 | FGSG_06221 | Fusarium graminearum PH-1 hypothetical protein (184 aa)	non-specific	274044	43	166	5.38237e-18	75.7283	TIGR02227	sigpep_I_bact	-	cl26520	signal peptidase I, bacterial type; This model represents signal peptidase I from most bacteria. Eukaryotic sequences are likely organellar. Several bacteria have multiple paralogs, but these represent isozymes of signal peptidase I. Virtually all known bacteria may be presumed to A related model finds a simlar protein in many archaea and a few bacteria, as well as a microsomal (endoplasmic reticulum) protein in eukaryotes. [Protein fate, Protein and peptide secretion and trafficking]
FGSG_06221	FGSG_06221T0 | FGSG_06221 | Fusarium graminearum PH-1 hypothetical protein (184 aa)	superfamily	331341	43	166	5.38237e-18	75.7283	cl26520	Peptidase_S26 superfamily	-	-	Signal peptidase, peptidase S26; This is a family of membrane signal serine endopeptidases which function in the processing of newly-synthesized secreted proteins. Peptidase S26 removes the hydrophobic, N-terminal, signal peptides as proteins are translocated across membranes. The active site residues take the form of a catalytic dyad that is Ser, Lys in subfamily S26A; the Ser is the nucleophile in catalysis, and the Lys is the general base.
FGSG_06221	FGSG_06221T0 | FGSG_06221 | Fusarium graminearum PH-1 hypothetical protein (184 aa)	specific	119398	45	159	8.6542e-17	71.0775	cd06530	S26_SPase_I	-	cl10465	The S26 Type I signal peptidase (SPase; LepB; leader peptidase B; leader peptidase I; EC 3.4.21.89) family members are essential membrane-bound serine proteases that function to cleave the amino-terminal signal peptide extension from proteins that are translocated across biological membranes. The bacterial signal peptidase I, which is the most intensively studied, has two N-terminal transmembrane segments inserted in the plasma membrane and a hydrophilic, C-terminal catalytic region that is located in the periplasmic space. Although the bacterial signal peptidase I is monomeric, signal peptidases of eukaryotic cells commonly function as oligomeric complexes containing two divergent copies of the catalytic monomer. These are the IMP1 and IMP2 signal peptidases of the mitochondrial inner membrane that remove leader peptides from nuclear- and mitochondrial-encoded proteins. Also, two components of the endoplasmic reticulum signal peptidase in mammals (18-kDa and 21-kDa) belong to this family and they process many proteins that enter the ER for retention or for export to the Golgi apparatus, secretory vesicles, plasma membranes or vacuole. An atypical member of the S26 SPase type I family is the TraF peptidase which has the remarkable activity of producing a cyclic protein of the Pseudomonas pilin system. The type I signal peptidases are unique serine proteases that utilize a serine/lysine catalytic dyad mechanism in place of the classical serine/histidine/aspartic acid catalytic triad mechanism.
FGSG_06221	FGSG_06221T0 | FGSG_06221 | Fusarium graminearum PH-1 hypothetical protein (184 aa)	superfamily	324586	45	159	8.6542e-17	71.0775	cl10465	Peptidase_S24_S26 superfamily	-	-	The S24, S26 LexA/signal peptidase superfamily contains LexA-related and type I signal peptidase families. The S24 LexA protein domains include: the lambda repressor CI/C2 family and related bacterial prophage repressor proteins; LexA (EC 3.4.21.88), the repressor of genes in the cellular SOS response to DNA damage; MucA and the related UmuD proteins, which are lesion-bypass DNA polymerases, induced in response to mitogenic DNA damage; RulA, a component of the rulAB locus that confers resistance to UV, and RuvA, which is a component of the RuvABC resolvasome that catalyzes the resolution of Holliday junctions that arise during genetic recombination and DNA repair. The S26 type I signal peptidase (SPase) family also includes mitochondrial inner membrane protease (IMP)-like members. SPases are essential membrane-bound proteases which function to cleave away the amino-terminal signal peptide from the translocated pre-protein, thus playing a crucial role in the transport of proteins across membranes in all living organisms. All members in this superfamily are unique serine proteases that carry out catalysis using a serine/lysine dyad instead of the prototypical serine/histidine/aspartic acid triad found in most serine proteases.
FGSG_06221	FGSG_06221T0 | FGSG_06221 | Fusarium graminearum PH-1 hypothetical protein (184 aa)	specific	223753	15	135	4.82353e-07	47.2997	COG0681	LepB	C	cl10465	Signal peptidase I [Intracellular trafficking, secretion, and vesicular transport]; Signal peptidase I [Intracellular trafficking and secretion].
FGSG_06221	FGSG_06221T0 | FGSG_06221 | Fusarium graminearum PH-1 hypothetical protein (184 aa)	specific	307043	49	126	0.000804499	36.4157	pfam00717	Peptidase_S24	-	cl10465	Peptidase S24-like; Peptidase S24-like.
FGSG_06222	FGSG_06222T0 | FGSG_06222 | Fusarium graminearum PH-1 hypothetical protein (407 aa)	specific	278578	72	167	4.34425e-23	92.3342	pfam00153	Mito_carr	-	cl28162	Mitochondrial carrier protein; Mitochondrial carrier protein.
FGSG_06222	FGSG_06222T0 | FGSG_06222 | Fusarium graminearum PH-1 hypothetical protein (407 aa)	superfamily	332982	72	167	4.34425e-23	92.3342	cl28162	Mito_carr superfamily	-	-	Mitochondrial carrier protein; Mitochondrial carrier protein.
FGSG_06222	FGSG_06222T0 | FGSG_06222 | Fusarium graminearum PH-1 hypothetical protein (407 aa)	non-specific	185494	76	302	1.20474e-18	84.5906	PTZ00168	PTZ00168	C	cl28162	mitochondrial carrier protein; Provisional
FGSG_06222	FGSG_06222T0 | FGSG_06222 | Fusarium graminearum PH-1 hypothetical protein (407 aa)	specific	278578	173	268	1.50004e-15	71.5335	pfam00153	Mito_carr	-	cl28162	Mitochondrial carrier protein; Mitochondrial carrier protein.
FGSG_06222	FGSG_06222T0 | FGSG_06222 | Fusarium graminearum PH-1 hypothetical protein (407 aa)	superfamily	332982	173	268	1.50004e-15	71.5335	cl28162	Mito_carr superfamily	-	-	Mitochondrial carrier protein; Mitochondrial carrier protein.
FGSG_06222	FGSG_06222T0 | FGSG_06222 | Fusarium graminearum PH-1 hypothetical protein (407 aa)	non-specific	278578	291	395	1.31686e-09	54.5847	pfam00153	Mito_carr	N	cl28162	Mitochondrial carrier protein; Mitochondrial carrier protein.
FGSG_06222	FGSG_06222T0 | FGSG_06222 | Fusarium graminearum PH-1 hypothetical protein (407 aa)	superfamily	332982	291	395	1.31686e-09	54.5847	cl28162	Mito_carr superfamily	N	-	Mitochondrial carrier protein; Mitochondrial carrier protein.
FGSG_06222	FGSG_06222T0 | FGSG_06222 | Fusarium graminearum PH-1 hypothetical protein (407 aa)	non-specific	240302	176	307	8.95221e-05	43.9886	PTZ00169	PTZ00169	C	cl28162	ADP/ATP transporter on adenylate translocase; Provisional
FGSG_06224	FGSG_06224T0 | FGSG_06224 | Fusarium graminearum PH-1 hypothetical protein (202 aa)	specific	306731	40	104	8.91295e-09	50.4859	pfam00276	Ribosomal_L23	N	cl00326	Ribosomal protein L23; Ribosomal protein L23.
FGSG_06224	FGSG_06224T0 | FGSG_06224 | Fusarium graminearum PH-1 hypothetical protein (202 aa)	superfamily	320906	40	104	8.91295e-09	50.4859	cl00326	Ribosomal_L23 superfamily	N	-	Ribosomal protein L23; Ribosomal protein L23.
FGSG_06225	FGSG_06225T0 | FGSG_06225 | Fusarium graminearum PH-1 hypothetical protein (334 aa)	non-specific	309971	148	319	2.17639e-32	118.694	pfam05063	MT-A70	-	cl01947	MT-A70; MT-A70 is the S-adenosylmethionine-binding subunit of human mRNA:m6A methyl-transferase (MTase), an enzyme that sequence-specifically methylates adenines in pre-mRNAs.
FGSG_06225	FGSG_06225T0 | FGSG_06225 | Fusarium graminearum PH-1 hypothetical protein (334 aa)	superfamily	321734	148	319	2.17639e-32	118.694	cl01947	MT-A70 superfamily	-	-	MT-A70; MT-A70 is the S-adenosylmethionine-binding subunit of human mRNA:m6A methyl-transferase (MTase), an enzyme that sequence-specifically methylates adenines in pre-mRNAs.
FGSG_06225	FGSG_06225T0 | FGSG_06225 | Fusarium graminearum PH-1 hypothetical protein (334 aa)	non-specific	227069	146	319	6.47072e-12	63.4324	COG4725	IME4	-	cl01947	N6-adenosine-specific RNA methylase IME4 [Translation, ribosomal structure and biogenesis]; Transcriptional activator, adenine-specific DNA methyltransferase [Signal transduction mechanisms / Transcription].
FGSG_06226	FGSG_06226T0 | FGSG_06226 | Fusarium graminearum PH-1 mitochondrial carrier protein LEU5 (398 aa)	specific	278578	61	156	5.10155e-25	97.727	pfam00153	Mito_carr	-	cl28162	Mitochondrial carrier protein; Mitochondrial carrier protein.
FGSG_06226	FGSG_06226T0 | FGSG_06226 | Fusarium graminearum PH-1 mitochondrial carrier protein LEU5 (398 aa)	superfamily	332982	61	156	5.10155e-25	97.727	cl28162	Mito_carr superfamily	-	-	Mitochondrial carrier protein; Mitochondrial carrier protein.
FGSG_06226	FGSG_06226T0 | FGSG_06226 | Fusarium graminearum PH-1 mitochondrial carrier protein LEU5 (398 aa)	specific	278578	305	396	1.57626e-21	88.0971	pfam00153	Mito_carr	-	cl28162	Mitochondrial carrier protein; Mitochondrial carrier protein.
FGSG_06226	FGSG_06226T0 | FGSG_06226 | Fusarium graminearum PH-1 mitochondrial carrier protein LEU5 (398 aa)	superfamily	332982	305	396	1.57626e-21	88.0971	cl28162	Mito_carr superfamily	-	-	Mitochondrial carrier protein; Mitochondrial carrier protein.
FGSG_06226	FGSG_06226T0 | FGSG_06226 | Fusarium graminearum PH-1 mitochondrial carrier protein LEU5 (398 aa)	non-specific	240302	67	393	1.39739e-20	90.983	PTZ00169	PTZ00169	-	cl28162	ADP/ATP transporter on adenylate translocase; Provisional
FGSG_06226	FGSG_06226T0 | FGSG_06226 | Fusarium graminearum PH-1 mitochondrial carrier protein LEU5 (398 aa)	specific	278578	160	282	1.11859e-12	63.4443	pfam00153	Mito_carr	-	cl28162	Mitochondrial carrier protein; Mitochondrial carrier protein.
FGSG_06226	FGSG_06226T0 | FGSG_06226 | Fusarium graminearum PH-1 mitochondrial carrier protein LEU5 (398 aa)	superfamily	332982	160	282	1.11859e-12	63.4443	cl28162	Mito_carr superfamily	-	-	Mitochondrial carrier protein; Mitochondrial carrier protein.
FGSG_06227	FGSG_06227T0 | FGSG_06227 | Fusarium graminearum PH-1 hypothetical protein (411 aa)	specific	310049	234	394	1.089e-74	229.311	pfam05179	CDC73_C	-	cl27063	RNA pol II accessory factor, Cdc73 family, C-terminal; CDC73 is an RNA polymerase II accessory factor, and forms part of the Paf1 complex that has roles in post-initiation events. More specifically, crystal structure analysis shows the C-terminus to be a Ras-like domain that adopts a fold that is highly similar to GTPases of the Ras superfamily. The canonical nucleotide binding pocket is altered in CDC73, and there is no nucleotide ligand, but it contributes to histone methylation and Paf1C recruitment to active genes. Thus together with Rtf1 it combines to couple the Paf1 complex to elongating polymerase. The family has been added to the P-loop clan on the basis of the topology of the b-stranded core, and its similarity to Ras.
FGSG_06227	FGSG_06227T0 | FGSG_06227 | Fusarium graminearum PH-1 hypothetical protein (411 aa)	superfamily	331884	234	394	1.089e-74	229.311	cl27063	CDC73_C superfamily	-	-	RNA pol II accessory factor, Cdc73 family, C-terminal; CDC73 is an RNA polymerase II accessory factor, and forms part of the Paf1 complex that has roles in post-initiation events. More specifically, crystal structure analysis shows the C-terminus to be a Ras-like domain that adopts a fold that is highly similar to GTPases of the Ras superfamily. The canonical nucleotide binding pocket is altered in CDC73, and there is no nucleotide ligand, but it contributes to histone methylation and Paf1C recruitment to active genes. Thus together with Rtf1 it combines to couple the Paf1 complex to elongating polymerase. The family has been added to the P-loop clan on the basis of the topology of the b-stranded core, and its similarity to Ras.
FGSG_06227	FGSG_06227T0 | FGSG_06227 | Fusarium graminearum PH-1 hypothetical protein (411 aa)	non-specific	227486	7	402	7.52013e-69	221.87	COG5157	CDC73	-	cl27063	RNA polymerase II assessory factor [Transcription]; RNA polymerase II assessory factor [Transcription].
FGSG_06228	FGSG_06228T0 | FGSG_06228 | Fusarium graminearum PH-1 developmental regulator flbA (486 aa)	specific	188663	317	461	1.53111e-64	205.305	cd08708	RGS_FLBA	-	cl02565	Regulator of G protein signaling (RGS) domain found in the FLBA (Fluffy Low BrlA) protein; The RGS (Regulator of G-protein Signaling) domain is an essential part of the FLBA (Fluffy Low BrlA) protein. FLBA is a member of the RGS protein family, a diverse group of multifunctional proteins that regulate cellular signaling events downstream of G-protein coupled receptors (GPCRs). As a major G-protein regulator, RGS domain containing proteins are involved in many crucial cellular processes such as regulation of intracellular trafficking, glial differentiation, embryonic axis formation, skeletal and muscle development, and cell migration during early embryogenesis. RGS proteins play a critical regulatory role as GTPase activating proteins (GAPs) of the heterotrimeric G-protein G-alpha-subunits. Deactivation of the G-protein signaling controlled by the RGS domain accelerates the GTPase activity of the alpha subunit by hydrolysis of GTP to GDP which results in reassociation of the alpha-subunit with the beta-gamma-dimer and thereby inhibition of downstream activity. As a major G-protein regulator, RGS domain containing proteins are involved in many crucial cellular processes. The RGS domain of the FLBA protein antagonizes G protein signaling to block proliferation and allow development. It is required for control of mycelial proliferation and activation of asexual sporulation in yeast.
FGSG_06228	FGSG_06228T0 | FGSG_06228 | Fusarium graminearum PH-1 developmental regulator flbA (486 aa)	superfamily	321993	317	461	1.53111e-64	205.305	cl02565	RGS superfamily	-	-	Regulator of G protein signaling (RGS) domain superfamily; The RGS domain is an essential part of the Regulator of G-protein Signaling (RGS) protein family, a diverse group of multifunctional proteins that regulate cellular signaling events downstream of G-protein coupled receptors (GPCRs). RGS proteins play critical regulatory roles as GTPase activating proteins (GAPs) of the heterotrimeric G-protein G-alpha-subunits. While inactive, G-alpha-subunits bind GDP, which is released and replaced by GTP upon agonist activation. GTP binding leads to dissociation of the alpha-subunit and the beta-gamma-dimer, allowing them to interact with effectors molecules and propagate signaling cascades associated with cellular growth, survival, migration, and invasion. Deactivation of the G-protein signaling controlled by the RGS domain accelerates GTPase activity of the alpha subunit by hydrolysis of GTP to GDP, which results in the reassociation of the alpha-subunit with the beta-gamma-dimer and thereby inhibition of downstream activity. As a major G-protein regulator, RGS domain containing proteins are involved in many crucial cellular processes such as regulation of intracellular trafficking, glial differentiation, embryonic axis formation, skeletal and muscle development, and cell migration during early embryogenesis. RGS proteins are also involved in apoptosis and cell proliferation, as well as modulation of cardiac development. Several RGS proteins can fine-tune immune responses, while others play important roles in neuronal signals modulation. Some RGS proteins are principal elements needed for proper vision.
FGSG_06228	FGSG_06228T0 | FGSG_06228 | Fusarium graminearum PH-1 developmental regulator flbA (486 aa)	specific	306968	317	461	4.60076e-35	126.571	pfam00615	RGS	-	cl02565	Regulator of G protein signaling domain; RGS family members are GTPase-activating proteins for heterotrimeric G-protein alpha-subunits.
FGSG_06228	FGSG_06228T0 | FGSG_06228 | Fusarium graminearum PH-1 developmental regulator flbA (486 aa)	specific	214613	318	459	2.66165e-29	111.207	smart00315	RGS	-	cl02565	Regulator of G protein signalling domain; RGS family members are GTPase-activating proteins for heterotrimeric G-protein alpha-subunits.
FGSG_06228	FGSG_06228T0 | FGSG_06228 | Fusarium graminearum PH-1 developmental regulator flbA (486 aa)	specific	239897	186	278	5.65603e-24	95.4349	cd04450	DEP_RGS7-like	-	cl02442	DEP (Dishevelled, Egl-10, and Pleckstrin) domain found in RGS (regulator of G-protein signaling) proteins of the subfamily R7. This subgroup contains RGS7, RGS6, RGS9 and RGS11. They share a common domain architecture, containing, beside the RGS domain, a DEP domain and a GGL (G-protein gamma subunit-like ) domain. RGS proteins are GTPase-activating (GAP) proteins of heterotrimeric G proteins by increasing the rate of GTP hydrolysis of the alpha subunit. The fungal homologs, like yeast Sst2, share a related common domain architecture, containing RGS and DEP domains. Sst2 has been identified as the principal regulator of mating pheromone signaling and recently the DEP domain of Sst2 has been shown to be necessary and sufficient to mediate receptor interaction.
FGSG_06228	FGSG_06228T0 | FGSG_06228 | Fusarium graminearum PH-1 developmental regulator flbA (486 aa)	superfamily	321936	186	278	5.65603e-24	95.4349	cl02442	DEP superfamily	-	-	DEP domain, named after Dishevelled, Egl-10, and Pleckstrin, where this domain was first discovered. The function of this domain is still not clear, but it is believed to be important for the membrane association of the signaling proteins in which it is present. New studies show that the DEP domain of Sst2, a yeast RGS protein is necessary and sufficient for receptor interaction.
FGSG_06228	FGSG_06228T0 | FGSG_06228 | Fusarium graminearum PH-1 developmental regulator flbA (486 aa)	specific	306965	197	278	1.74221e-14	67.9624	pfam00610	DEP	-	cl02442	Domain found in Dishevelled, Egl-10, and Pleckstrin (DEP); The DEP domain is responsible for mediating intracellular protein targeting and regulation of protein stability in the cell. The DEP domain is present in a number of signaling molecules, including Regulator of G protein Signaling (RGS) proteins, and has been implicated in membrane targeting. New findings in yeast, however, demonstrate a major role for a DEP domain in mediating the interaction of an RGS protein to the C-terminal tail of a GPCR, thus placing RGS in close proximity with its substrate G protein alpha subunit.
FGSG_06228	FGSG_06228T0 | FGSG_06228 | Fusarium graminearum PH-1 developmental regulator flbA (486 aa)	specific	214489	196	272	2.63943e-08	50.7454	smart00049	DEP	-	cl02442	Domain found in Dishevelled, Egl-10, and Pleckstrin; Domain of unknown function present in signalling proteins that contain PH, rasGEF, rhoGEF, rhoGAP, RGS, PDZ domains. DEP domain in Drosophila dishevelled is essential to rescue planar polarity defects and induce JNK signalling (Cell 94, 109-118).
FGSG_06228	FGSG_06228T0 | FGSG_06228 | Fusarium graminearum PH-1 developmental regulator flbA (486 aa)	specific	214489	15	111	1.22183e-05	43.0414	smart00049	DEP	-	cl02442	Domain found in Dishevelled, Egl-10, and Pleckstrin; Domain of unknown function present in signalling proteins that contain PH, rasGEF, rhoGEF, rhoGAP, RGS, PDZ domains. DEP domain in Drosophila dishevelled is essential to rescue planar polarity defects and induce JNK signalling (Cell 94, 109-118).
FGSG_06228	FGSG_06228T0 | FGSG_06228 | Fusarium graminearum PH-1 developmental regulator flbA (486 aa)	superfamily	321936	15	111	1.22183e-05	43.0414	cl02442	DEP superfamily	-	-	DEP domain, named after Dishevelled, Egl-10, and Pleckstrin, where this domain was first discovered. The function of this domain is still not clear, but it is believed to be important for the membrane association of the signaling proteins in which it is present. New studies show that the DEP domain of Sst2, a yeast RGS protein is necessary and sufficient for receptor interaction.
FGSG_06229	FGSG_06229T0 | FGSG_06229 | Fusarium graminearum PH-1 hypothetical protein (174 aa)	non-specific	185628	96	149	2.59353e-06	46.2214	PTZ00449	PTZ00449	NC	cl25751	104 kDa microneme/rhoptry antigen; Provisional
FGSG_06229	FGSG_06229T0 | FGSG_06229 | Fusarium graminearum PH-1 hypothetical protein (174 aa)	superfamily	330572	96	149	2.59353e-06	46.2214	cl25751	DUF4045 superfamily	NC	-	Domain of unknown function (DUF4045); This presumed domain is functionally uncharacterized. This domain family is found in bacteria and eukaryotes, and is typically between 384 and 430 amino acids in length.
FGSG_06229	FGSG_06229T0 | FGSG_06229 | Fusarium graminearum PH-1 hypothetical protein (174 aa)	non-specific	273973	52	173	0.00213719	37.5316	TIGR02102	pullulan_Gpos	N	cl25948	pullulanase, extracellular, Gram-positive; Pullulan is an unusual, industrially important polysaccharide in which short alpha-1,4 chains (maltotriose) are connected in alpha-1,6 linkages. Enzymes that cleave alpha-1,6 linkages in pullulan and release maltotriose are called pullulanases although pullulan itself may not be the natural substrate. In contrast, a glycogen debranching enzyme such GlgX, homologous to this family, can release glucose at alpha,1-6 linkages from glycogen first subjected to limit degradation by phosphorylase. Characterized members of this family include a surface-located pullulanase from Streptococcus pneumoniae () and an extracellular bifunctional amylase/pullulanase with C-terminal pullulanase activity (.
FGSG_06229	FGSG_06229T0 | FGSG_06229 | Fusarium graminearum PH-1 hypothetical protein (174 aa)	superfamily	330769	52	173	0.00213719	37.5316	cl25948	PulA superfamily	N	-	Pullulanase/glycogen debranching enzyme [Carbohydrate transport and metabolism]; Type II secretory pathway, pullulanase PulA and related glycosidases [Carbohydrate transport and metabolism].
FGSG_06231	FGSG_06231T0 | FGSG_06231 | Fusarium graminearum PH-1 hypothetical protein (770 aa)	specific	317077	541	756	1.45878e-71	232.123	pfam14629	ORC4_C	-	cl20599	Origin recognition complex (ORC) subunit 4 C-terminus; This entry represents the C-terminus of origin recognition complex subunit 4.
FGSG_06231	FGSG_06231T0 | FGSG_06231 | Fusarium graminearum PH-1 hypothetical protein (770 aa)	superfamily	317077	541	756	1.45878e-71	232.123	cl20599	ORC4_C superfamily	-	-	Origin recognition complex (ORC) subunit 4 C-terminus; This entry represents the C-terminus of origin recognition complex subunit 4.
FGSG_06231	FGSG_06231T0 | FGSG_06231 | Fusarium graminearum PH-1 hypothetical protein (770 aa)	specific	276967	243	288	2.6414e-22	89.9866	cd15492	PHD_BRPF_JADE_like	-	cl22851	PHD finger found in BRPF proteins, Jade proteins, protein AF-10, AF-17, and similar proteins; The family includes BRPF proteins, Jade proteins, protein AF-10 and AF-17. BRPF proteins are scaffold proteins that form monocytic leukemic zinc-finger protein (MOZ)/MOZ-related factor (MORF) H3 histone acetyltransferase (HAT) complexes with other regulatory subunits, such as inhibitor of growth 5 (ING5) and Esa1-associated factor 6 ortholog (EAF6). BRPF proteins have multiple domains, including a canonical Cys4HisCys3 plant homeodomain (PHD) zinc finger followed by a non-canonical extended PHD (ePHD) finger, Cys2HisCys5HisCys2His, a bromodomain and a proline-tryptophan-tryptophan-proline (PWWP) domain. PHD and ePHD fingers both bind to lysine 4 of histone H3 (K4H3), bromodomains interact with acetylated lysines on N-terminal tails of histones and other proteins, and PWWP domains show histone-binding and chromatin association properties. Jade proteins are required for ING4 and ING5 to associate with histone acetyltransferase (HAT) HBO1 and EAF6, to form a HBO1 complex that has a histone H4-specific acetyltransferase activity, a reduced activity toward histone H3, and is responsible for the bulk of histone H4 acetylation in vivo. AF-10, also termed ALL1 (acute lymphoblastic leukemia)-fused gene from chromosome 10 protein, is a transcription factor that has been implicated in the development of leukemia following chromosomal rearrangements between the AF10 gene and one of at least two other genes, MLL and CALM. AF-17, also termed ALL1-fused gene from chromosome 17 protein, is a putative transcription factor that may play a role in multiple signaling pathways. All Jade proteins, AF-10, and AF-17 contain a canonical PHD finger followed by a non-canonical ePHD finger. This model corresponds to the canonical PHD finger.
FGSG_06231	FGSG_06231T0 | FGSG_06231 | Fusarium graminearum PH-1 hypothetical protein (770 aa)	superfamily	328929	243	288	2.6414e-22	89.9866	cl22851	PHD_SF superfamily	-	-	PHD finger superfamily; The PHD finger superfamily includes a canonical plant homeodomain (PHD) finger typically characterized as Cys4HisCys3, and a non-canonical extended PHD finger, characterized as Cys2HisCys5HisCys2His. Variations include the RAG2 PHD finger characterized by Cys3His2Cys2His and the PHD finger 5 found in nuclear receptor-binding SET domain-containing proteins characterized by Cys4HisCys2His. The PHD finger is also termed LAP (leukemia-associated protein) motif or TTC (trithorax consensus) domain. Single or multiple copies of PHD fingers have been found in a variety of eukaryotic proteins involved in the control of gene transcription and chromatin dynamics. PHD fingers can recognize the unmodified and modified histone H3 tail, and some have been found to interact with non-histone proteins. They also function as epigenome readers controlling gene expression through molecular recruitment of multi-protein complexes of chromatin regulators and transcription factors. The PHD finger domain SF is structurally similar to the RING and FYVE_like superfamilies.
FGSG_06231	FGSG_06231T0 | FGSG_06231 | Fusarium graminearum PH-1 hypothetical protein (770 aa)	non-specific	227470	220	288	3.60758e-15	79.2565	COG5141	COG5141	NC	cl26518	PHD zinc finger-containing protein [General function prediction only]; PHD zinc finger-containing protein [General function prediction only].
FGSG_06231	FGSG_06231T0 | FGSG_06231 | Fusarium graminearum PH-1 hypothetical protein (770 aa)	superfamily	331339	220	288	3.60758e-15	79.2565	cl26518	EPL1 superfamily	NC	-	Enhancer of polycomb-like; This is a family of EPL1 (Enhancer of polycomb-like) proteins. The EPL1 protein is a member of a histone acetyltransferase complex which is involved in transcriptional activation of selected genes.
FGSG_06231	FGSG_06231T0 | FGSG_06231 | Fusarium graminearum PH-1 hypothetical protein (770 aa)	specific	279022	243	291	3.27596e-12	61.3434	pfam00628	PHD	-	cl22851	PHD-finger; PHD folds into an interleaved type of Zn-finger chelating 2 Zn ions in a similar manner to that of the RING and FYVE domains. Several PHD fingers have been identified as binding modules of methylated histone H3.
FGSG_06231	FGSG_06231T0 | FGSG_06231 | Fusarium graminearum PH-1 hypothetical protein (770 aa)	specific	214584	243	288	3.9973e-11	58.3774	smart00249	PHD	-	cl22851	PHD zinc finger; The plant homeodomain (PHD) finger is a C4HC3 zinc-finger-like motif found in nuclear proteins thought to be involved in epigenetics and chromatin-mediated transcriptional regulation. The PHD finger binds two zinc ions using the so-called 'cross-brace' motif and is thus structurally related to the RING finger and the FYVE finger. It is not yet known if PHD fingers have a common molecular function. Several reports suggest that it can function as a protein-protein interacton domain and it was recently demonstrated that the PHD finger of p300 can cooperate with the adjacent BROMO domain in nucleosome binding in vitro. Other reports suggesting that the PHD finger is a ubiquitin ligase have been refuted as these domains were RING fingers misidentified as PHD fingers.
FGSG_06231	FGSG_06231T0 | FGSG_06231 | Fusarium graminearum PH-1 hypothetical protein (770 aa)	specific	224391	364	688	5.81994e-11	64.6793	COG1474	CDC6	-	cl26671	Cdc6-related protein, AAA superfamily ATPase [Replication, recombination and repair]; Cdc6-related protein, AAA superfamily ATPase [DNA replication, recombination, and repair / Posttranslational modification, protein turnover, chaperones].
FGSG_06231	FGSG_06231T0 | FGSG_06231 | Fusarium graminearum PH-1 hypothetical protein (770 aa)	superfamily	331492	364	688	5.81994e-11	64.6793	cl26671	CDC6 superfamily	-	-	Cdc6-related protein, AAA superfamily ATPase [Replication, recombination and repair]; Cdc6-related protein, AAA superfamily ATPase [DNA replication, recombination, and repair / Posttranslational modification, protein turnover, chaperones].
FGSG_06231	FGSG_06231T0 | FGSG_06231 | Fusarium graminearum PH-1 hypothetical protein (770 aa)	non-specific	274354	367	531	6.00192e-09	58.4133	TIGR02928	TIGR02928	C	cl26671	orc1/cdc6 family replication initiation protein; Members of this protein family are found exclusively in the archaea. This set of DNA binding proteins shows homology to the origin recognition complex subunit 1/cell division control protein 6 family in eukaryotes. Several members may be found in genome and interact with each other. [DNA metabolism, DNA replication, recombination, and repair]
FGSG_06231	FGSG_06231T0 | FGSG_06231 | Fusarium graminearum PH-1 hypothetical protein (770 aa)	specific	315782	334	503	4.34616e-07	50.2356	pfam13191	AAA_16	-	cl21455	AAA ATPase domain; This family of domains contain a P-loop motif that is characteristic of the AAA superfamily.
FGSG_06231	FGSG_06231T0 | FGSG_06231 | Fusarium graminearum PH-1 hypothetical protein (770 aa)	superfamily	328724	334	503	4.34616e-07	50.2356	cl21455	P-loop_NTPase superfamily	-	-	P-loop containing Nucleoside Triphosphate Hydrolases; Members of the P-loop NTPase domain superfamily are characterized by a conserved nucleotide phosphate-binding motif, also referred to as the Walker A motif (GxxxxGK[S/T], where x is any residue), and the Walker B motif (hhhh[D/E], where h is a hydrophobic residue). The Walker A and B motifs bind the beta-gamma phosphate moiety of the bound nucleotide (typically ATP or GTP) and the Mg2+ cation, respectively. The P-loop NTPases are involved in diverse cellular functions, and they can be divided into two major structural classes: the KG (kinase-GTPase) class which includes Ras-like GTPases and its circularly permutated YlqF-like; and the ASCE (additional strand catalytic E) class which includes ATPase Binding Cassette (ABC), DExD/H-like helicases, 4Fe-4S iron sulfur cluster binding proteins of NifH family, RecA-like F1-ATPases, and ATPases Associated with a wide variety of Activities (AAA). Also included are a diverse set of nucleotide/nucleoside kinase families.
FGSG_06231	FGSG_06231T0 | FGSG_06231 | Fusarium graminearum PH-1 hypothetical protein (770 aa)	specific	214640	366	526	0.000738682	40.4345	smart00382	AAA	-	cl28181	ATPases associated with a variety of cellular activities; AAA - ATPases associated with a variety of cellular activities. This profile/alignment only detects a fraction of this vast family. The poorly conserved N-terminal helix is missing from the alignment.
FGSG_06231	FGSG_06231T0 | FGSG_06231 | Fusarium graminearum PH-1 hypothetical protein (770 aa)	superfamily	333001	366	526	0.000738682	40.4345	cl28181	AAA superfamily	-	-	ATPases associated with a variety of cellular activities; AAA - ATPases associated with a variety of cellular activities. This profile/alignment only detects a fraction of this vast family. The poorly conserved N-terminal helix is missing from the alignment.
FGSG_06231	FGSG_06231T0 | FGSG_06231 | Fusarium graminearum PH-1 hypothetical protein (770 aa)	non-specific	223021	5	202	0.00113678	42.6181	PHA03247	PHA03247	N	cl26464	large tegument protein UL36; Provisional
FGSG_06231	FGSG_06231T0 | FGSG_06231 | Fusarium graminearum PH-1 hypothetical protein (770 aa)	superfamily	331285	5	202	0.00113678	42.6181	cl26464	Atrophin-1 superfamily	N	-	Atrophin-1 family; Atrophin-1 is the protein product of the dentatorubral-pallidoluysian atrophy (DRPLA) gene. DRPLA OMIM:125370 is a progressive neurodegenerative disorder. It is caused by the expansion of a CAG repeat in the DRPLA gene on chromosome 12p. This results in an extended polyglutamine region in atrophin-1, that is thought to confer toxicity to the protein, possibly through altering its interactions with other proteins. The expansion of a CAG repeat is also the underlying defect in six other neurodegenerative disorders, including Huntington's disease. One interaction of expanded polyglutamine repeats that is thought to be pathogenic is that with the short glutamine repeat in the transcriptional coactivator CREB binding protein, CBP. This interaction draws CBP away from its usual nuclear location to the expanded polyglutamine repeat protein aggregates that are characteristic of the polyglutamine neurodegenerative disorders. This interferes with CBP-mediated transcription and causes cytotoxicity.
FGSG_06232	FGSG_06232T0 | FGSG_06232 | Fusarium graminearum PH-1 hypothetical protein (638 aa)	non-specific	310998	67	337	2.75788e-12	68.4267	pfam06772	LtrA	C	cl01754	Bacterial low temperature requirement A protein (LtrA); This family consists of several bacteria specific low temperature requirement A (LtrA) protein sequences which have been found to be essential for growth at low temperatures in Listeria monocytogenes.
FGSG_06232	FGSG_06232T0 | FGSG_06232 | Fusarium graminearum PH-1 hypothetical protein (638 aa)	superfamily	321650	67	337	2.75788e-12	68.4267	cl01754	LtrA superfamily	C	-	Bacterial low temperature requirement A protein (LtrA); This family consists of several bacteria specific low temperature requirement A (LtrA) protein sequences which have been found to be essential for growth at low temperatures in Listeria monocytogenes.
FGSG_06232	FGSG_06232T0 | FGSG_06232 | Fusarium graminearum PH-1 hypothetical protein (638 aa)	non-specific	226742	61	336	3.1708e-10	62.0908	COG4292	LtrA	C	cl01754	Low temperature requirement protein LtrA (function unknown) [Function unknown]; Predicted membrane protein [Function unknown].
FGSG_06233	FGSG_06233T0 | FGSG_06233 | Fusarium graminearum PH-1 hypothetical protein (311 aa)	specific	316441	88	208	3.91622e-51	164.702	pfam13919	ASXH	-	cl16477	Asx homology domain; A conserved alpha helical domain with a characteristic LXXLL motif. The LXXLL motif is detected in diverse transcription factors, coactivators and corepressors and is implicated in mediating interactions between them. The ASXH domain is found in animals, fungi and plants and is predicted to play a role in mediating contact between transcription factors and chromatin-associated complexes. In Drosophila Asx and Human ASXL1, the ASXH domain is predicted to mediate interactions with the Calypso and BAP1 deubiquitinases (DUBs) which further belong to the UCHL5/UCH37 clade of DUBs.
FGSG_06233	FGSG_06233T0 | FGSG_06233 | Fusarium graminearum PH-1 hypothetical protein (311 aa)	superfamily	316441	88	208	3.91622e-51	164.702	cl16477	ASXH superfamily	-	-	Asx homology domain; A conserved alpha helical domain with a characteristic LXXLL motif. The LXXLL motif is detected in diverse transcription factors, coactivators and corepressors and is implicated in mediating interactions between them. The ASXH domain is found in animals, fungi and plants and is predicted to play a role in mediating contact between transcription factors and chromatin-associated complexes. In Drosophila Asx and Human ASXL1, the ASXH domain is predicted to mediate interactions with the Calypso and BAP1 deubiquitinases (DUBs) which further belong to the UCHL5/UCH37 clade of DUBs.
FGSG_06234	FGSG_06234T0 | FGSG_06234 | Fusarium graminearum PH-1 hypothetical protein (663 aa)	specific	313277	24	372	2.22542e-160	464.656	pfam10022	DUF2264	-	cl01752	Uncharacterized protein conserved in bacteria (DUF2264); Members of this family of hypothetical bacterial proteins have no known function.
FGSG_06234	FGSG_06234T0 | FGSG_06234 | Fusarium graminearum PH-1 hypothetical protein (663 aa)	superfamily	321648	24	372	2.22542e-160	464.656	cl01752	DUF2264 superfamily	-	-	Uncharacterized protein conserved in bacteria (DUF2264); Members of this family of hypothetical bacterial proteins have no known function.
FGSG_06234	FGSG_06234T0 | FGSG_06234 | Fusarium graminearum PH-1 hypothetical protein (663 aa)	non-specific	226739	22	484	2.86442e-90	287.949	COG4289	COG4289	-	cl01752	Uncharacterized protein [Function unknown]; Uncharacterized protein conserved in bacteria [Function unknown].
FGSG_06235	FGSG_06235T0 | FGSG_06235 | Fusarium graminearum PH-1 hypothetical protein (532 aa)	specific	306568	36	497	2.47681e-120	361.204	pfam00083	Sugar_tr	-	cl26863	Sugar (and other) transporter; Sugar (and other) transporter.
FGSG_06235	FGSG_06235T0 | FGSG_06235 | Fusarium graminearum PH-1 hypothetical protein (532 aa)	superfamily	331684	36	497	2.47681e-120	361.204	cl26863	Sugar_tr superfamily	-	-	Sugar (and other) transporter; Sugar (and other) transporter.
FGSG_06235	FGSG_06235T0 | FGSG_06235 | Fusarium graminearum PH-1 hypothetical protein (532 aa)	specific	273317	23	493	1.47225e-110	337.389	TIGR00879	SP	-	cl26863	MFS transporter, sugar porter (SP) family; This model represent the sugar porter subfamily of the major facilitator superfamily (pfam00083) [Transport and binding proteins, Carbohydrates, organic alcohols, and acids]
FGSG_06235	FGSG_06235T0 | FGSG_06235 | Fusarium graminearum PH-1 hypothetical protein (532 aa)	non-specific	182225	28	498	1.46049e-65	220.335	PRK10077	xylE	-	cl26863	D-xylose transporter XylE; Provisional
FGSG_06235	FGSG_06235T0 | FGSG_06235 | Fusarium graminearum PH-1 hypothetical protein (532 aa)	specific	119392	32	482	2.76598e-19	89.2953	cd06174	MFS	-	cl21472	The Major Facilitator Superfamily (MFS) is a large and diverse group of secondary transporters that includes uniporters, symporters, and antiporters. MFS proteins facilitate the transport across cytoplasmic or internal membranes of a variety of substrates including ions, sugar phosphates, drugs, neurotransmitters, nucleosides, amino acids, and peptides. They do so using the electrochemical potential of the transported substrates. Uniporters transport a single substrate, while symporters and antiporters transport two substrates in the same or in opposite directions, respectively, across membranes. MFS proteins are typically 400 to 600 amino acids in length, and the majority contain 12 transmembrane alpha helices (TMs) connected by hydrophilic loops. The N- and C-terminal halves of these proteins display weak similarity and may be the result of a gene duplication/fusion event. Based on kinetic studies and the structures of a few bacterial superfamily members, GlpT (glycerol-3-phosphate transporter), LacY (lactose permease), and EmrD (multidrug transporter), MFS proteins are thought to function through a single substrate binding site, alternating-access mechanism involving a rocker-switch type of movement. Bacterial members function primarily for nutrient uptake, and as drug-efflux pumps to confer antibiotic resistance. Some MFS proteins have medical significance in humans such as the glucose transporter Glut4, which is impaired in type II diabetes, and glucose-6-phosphate transporter (G6PT), which causes glycogen storage disease when mutated.
FGSG_06235	FGSG_06235T0 | FGSG_06235 | Fusarium graminearum PH-1 hypothetical protein (532 aa)	superfamily	328737	32	482	2.76598e-19	89.2953	cl21472	MFS superfamily	-	-	The Major Facilitator Superfamily (MFS) is a large and diverse group of secondary transporters that includes uniporters, symporters, and antiporters. MFS proteins facilitate the transport across cytoplasmic or internal membranes of a variety of substrates including ions, sugar phosphates, drugs, neurotransmitters, nucleosides, amino acids, and peptides. They do so using the electrochemical potential of the transported substrates. Uniporters transport a single substrate, while symporters and antiporters transport two substrates in the same or in opposite directions, respectively, across membranes. MFS proteins are typically 400 to 600 amino acids in length, and the majority contain 12 transmembrane alpha helices (TMs) connected by hydrophilic loops. The N- and C-terminal halves of these proteins display weak similarity and may be the result of a gene duplication/fusion event. Based on kinetic studies and the structures of a few bacterial superfamily members, GlpT (glycerol-3-phosphate transporter), LacY (lactose permease), and EmrD (multidrug transporter), MFS proteins are thought to function through a single substrate binding site, alternating-access mechanism involving a rocker-switch type of movement. Bacterial members function primarily for nutrient uptake, and as drug-efflux pumps to confer antibiotic resistance. Some MFS proteins have medical significance in humans such as the glucose transporter Glut4, which is impaired in type II diabetes, and glucose-6-phosphate transporter (G6PT), which causes glycogen storage disease when mutated.
FGSG_06235	FGSG_06235T0 | FGSG_06235 | Fusarium graminearum PH-1 hypothetical protein (532 aa)	specific	223553	31	377	0.00506195	38.9031	COG0477	ProP	-	cl26865	MFS family permease [Carbohydrate transport and metabolism, Amino acid transport and metabolism, Inorganic ion transport and metabolism, General function prediction only]; Permeases of the major facilitator superfamily [Carbohydrate transport and metabolism / Amino acid transport and metabolism / Inorganic ion transport and metabolism / General function prediction only].
FGSG_06235	FGSG_06235T0 | FGSG_06235 | Fusarium graminearum PH-1 hypothetical protein (532 aa)	superfamily	331686	31	377	0.00506195	38.9031	cl26865	MFS_1 superfamily	-	-	Major Facilitator Superfamily; Major Facilitator Superfamily.
FGSG_06238	FGSG_06238T0 | FGSG_06238 | Fusarium graminearum PH-1 hypothetical protein (1395 aa)	specific	238871	14	153	2.21669e-50	175.116	cd01833	XynB_like	-	cl01053	SGNH_hydrolase subfamily, similar to Ruminococcus flavefaciens XynB. Most likely a secreted hydrolase with xylanase activity. SGNH hydrolases are a diverse family of lipases and esterases. The tertiary fold of the enzyme is substantially different from that of the alpha/beta hydrolase family and unique among all known hydrolases; its active site closely resembles the Ser-His-Asp(Glu) triad found in other serine hydrolases.
FGSG_06238	FGSG_06238T0 | FGSG_06238 | Fusarium graminearum PH-1 hypothetical protein (1395 aa)	superfamily	321319	14	153	2.21669e-50	175.116	cl01053	SGNH_hydrolase superfamily	-	-	SGNH_hydrolase, or GDSL_hydrolase, is a diverse family of lipases and esterases. The tertiary fold of the enzyme is substantially different from that of the alpha/beta hydrolase family and unique among all known hydrolases; its active site closely resembles the typical Ser-His-Asp(Glu) triad from other serine hydrolases, but may lack the carboxlic acid.
FGSG_06238	FGSG_06238T0 | FGSG_06238 | Fusarium graminearum PH-1 hypothetical protein (1395 aa)	specific	316033	16	144	5.13683e-10	59.8779	pfam13472	Lipase_GDSL_2	N	cl01053	GDSL-like Lipase/Acylhydrolase family; This family of presumed lipases and related enzymes are similar to pfam00657.
FGSG_06238	FGSG_06238T0 | FGSG_06238 | Fusarium graminearum PH-1 hypothetical protein (1395 aa)	specific	316075	593	661	2.12838e-07	48.7622	pfam13517	VCBS	-	cl21563	Repeat domain in Vibrio, Colwellia, Bradyrhizobium and Shewanella; This domain of about 100 residues is found in multiple (up to 35) copies in long proteins from several species of Vibrio, Colwellia, Bradyrhizobium, and Shewanella (hence the name VCBS) and in smaller copy numbers in proteins from several other bacteria. The large protein size and repeat copy numbers, species distribution, and suggested activities of several member proteins suggests a role for this domain in adhesion (TIGR).
FGSG_06238	FGSG_06238T0 | FGSG_06238 | Fusarium graminearum PH-1 hypothetical protein (1395 aa)	superfamily	316075	593	661	2.12838e-07	48.7622	cl21563	VCBS superfamily	-	-	Repeat domain in Vibrio, Colwellia, Bradyrhizobium and Shewanella; This domain of about 100 residues is found in multiple (up to 35) copies in long proteins from several species of Vibrio, Colwellia, Bradyrhizobium, and Shewanella (hence the name VCBS) and in smaller copy numbers in proteins from several other bacteria. The large protein size and repeat copy numbers, species distribution, and suggested activities of several member proteins suggests a role for this domain in adhesion (TIGR).
FGSG_06238	FGSG_06238T0 | FGSG_06238 | Fusarium graminearum PH-1 hypothetical protein (1395 aa)	specific	316075	392	457	1.52709e-06	46.451	pfam13517	VCBS	-	cl21563	Repeat domain in Vibrio, Colwellia, Bradyrhizobium and Shewanella; This domain of about 100 residues is found in multiple (up to 35) copies in long proteins from several species of Vibrio, Colwellia, Bradyrhizobium, and Shewanella (hence the name VCBS) and in smaller copy numbers in proteins from several other bacteria. The large protein size and repeat copy numbers, species distribution, and suggested activities of several member proteins suggests a role for this domain in adhesion (TIGR).
FGSG_06238	FGSG_06238T0 | FGSG_06238 | Fusarium graminearum PH-1 hypothetical protein (1395 aa)	superfamily	316075	392	457	1.52709e-06	46.451	cl21563	VCBS superfamily	-	-	Repeat domain in Vibrio, Colwellia, Bradyrhizobium and Shewanella; This domain of about 100 residues is found in multiple (up to 35) copies in long proteins from several species of Vibrio, Colwellia, Bradyrhizobium, and Shewanella (hence the name VCBS) and in smaller copy numbers in proteins from several other bacteria. The large protein size and repeat copy numbers, species distribution, and suggested activities of several member proteins suggests a role for this domain in adhesion (TIGR).
FGSG_06238	FGSG_06238T0 | FGSG_06238 | Fusarium graminearum PH-1 hypothetical protein (1395 aa)	specific	316075	283	345	8.41954e-06	44.525	pfam13517	VCBS	-	cl21563	Repeat domain in Vibrio, Colwellia, Bradyrhizobium and Shewanella; This domain of about 100 residues is found in multiple (up to 35) copies in long proteins from several species of Vibrio, Colwellia, Bradyrhizobium, and Shewanella (hence the name VCBS) and in smaller copy numbers in proteins from several other bacteria. The large protein size and repeat copy numbers, species distribution, and suggested activities of several member proteins suggests a role for this domain in adhesion (TIGR).
FGSG_06238	FGSG_06238T0 | FGSG_06238 | Fusarium graminearum PH-1 hypothetical protein (1395 aa)	superfamily	316075	283	345	8.41954e-06	44.525	cl21563	VCBS superfamily	-	-	Repeat domain in Vibrio, Colwellia, Bradyrhizobium and Shewanella; This domain of about 100 residues is found in multiple (up to 35) copies in long proteins from several species of Vibrio, Colwellia, Bradyrhizobium, and Shewanella (hence the name VCBS) and in smaller copy numbers in proteins from several other bacteria. The large protein size and repeat copy numbers, species distribution, and suggested activities of several member proteins suggests a role for this domain in adhesion (TIGR).
FGSG_06238	FGSG_06238T0 | FGSG_06238 | Fusarium graminearum PH-1 hypothetical protein (1395 aa)	specific	316075	231	294	1.24684e-05	43.7546	pfam13517	VCBS	-	cl21563	Repeat domain in Vibrio, Colwellia, Bradyrhizobium and Shewanella; This domain of about 100 residues is found in multiple (up to 35) copies in long proteins from several species of Vibrio, Colwellia, Bradyrhizobium, and Shewanella (hence the name VCBS) and in smaller copy numbers in proteins from several other bacteria. The large protein size and repeat copy numbers, species distribution, and suggested activities of several member proteins suggests a role for this domain in adhesion (TIGR).
FGSG_06238	FGSG_06238T0 | FGSG_06238 | Fusarium graminearum PH-1 hypothetical protein (1395 aa)	superfamily	316075	231	294	1.24684e-05	43.7546	cl21563	VCBS superfamily	-	-	Repeat domain in Vibrio, Colwellia, Bradyrhizobium and Shewanella; This domain of about 100 residues is found in multiple (up to 35) copies in long proteins from several species of Vibrio, Colwellia, Bradyrhizobium, and Shewanella (hence the name VCBS) and in smaller copy numbers in proteins from several other bacteria. The large protein size and repeat copy numbers, species distribution, and suggested activities of several member proteins suggests a role for this domain in adhesion (TIGR).
FGSG_06238	FGSG_06238T0 | FGSG_06238 | Fusarium graminearum PH-1 hypothetical protein (1395 aa)	specific	316075	536	604	1.32249e-05	43.7546	pfam13517	VCBS	-	cl21563	Repeat domain in Vibrio, Colwellia, Bradyrhizobium and Shewanella; This domain of about 100 residues is found in multiple (up to 35) copies in long proteins from several species of Vibrio, Colwellia, Bradyrhizobium, and Shewanella (hence the name VCBS) and in smaller copy numbers in proteins from several other bacteria. The large protein size and repeat copy numbers, species distribution, and suggested activities of several member proteins suggests a role for this domain in adhesion (TIGR).
FGSG_06238	FGSG_06238T0 | FGSG_06238 | Fusarium graminearum PH-1 hypothetical protein (1395 aa)	superfamily	316075	536	604	1.32249e-05	43.7546	cl21563	VCBS superfamily	-	-	Repeat domain in Vibrio, Colwellia, Bradyrhizobium and Shewanella; This domain of about 100 residues is found in multiple (up to 35) copies in long proteins from several species of Vibrio, Colwellia, Bradyrhizobium, and Shewanella (hence the name VCBS) and in smaller copy numbers in proteins from several other bacteria. The large protein size and repeat copy numbers, species distribution, and suggested activities of several member proteins suggests a role for this domain in adhesion (TIGR).
FGSG_06238	FGSG_06238T0 | FGSG_06238 | Fusarium graminearum PH-1 hypothetical protein (1395 aa)	specific	316075	334	403	2.87263e-05	42.9842	pfam13517	VCBS	-	cl21563	Repeat domain in Vibrio, Colwellia, Bradyrhizobium and Shewanella; This domain of about 100 residues is found in multiple (up to 35) copies in long proteins from several species of Vibrio, Colwellia, Bradyrhizobium, and Shewanella (hence the name VCBS) and in smaller copy numbers in proteins from several other bacteria. The large protein size and repeat copy numbers, species distribution, and suggested activities of several member proteins suggests a role for this domain in adhesion (TIGR).
FGSG_06238	FGSG_06238T0 | FGSG_06238 | Fusarium graminearum PH-1 hypothetical protein (1395 aa)	superfamily	316075	334	403	2.87263e-05	42.9842	cl21563	VCBS superfamily	-	-	Repeat domain in Vibrio, Colwellia, Bradyrhizobium and Shewanella; This domain of about 100 residues is found in multiple (up to 35) copies in long proteins from several species of Vibrio, Colwellia, Bradyrhizobium, and Shewanella (hence the name VCBS) and in smaller copy numbers in proteins from several other bacteria. The large protein size and repeat copy numbers, species distribution, and suggested activities of several member proteins suggests a role for this domain in adhesion (TIGR).
FGSG_06238	FGSG_06238T0 | FGSG_06238 | Fusarium graminearum PH-1 hypothetical protein (1395 aa)	specific	316075	484	547	4.64835e-05	42.2138	pfam13517	VCBS	-	cl21563	Repeat domain in Vibrio, Colwellia, Bradyrhizobium and Shewanella; This domain of about 100 residues is found in multiple (up to 35) copies in long proteins from several species of Vibrio, Colwellia, Bradyrhizobium, and Shewanella (hence the name VCBS) and in smaller copy numbers in proteins from several other bacteria. The large protein size and repeat copy numbers, species distribution, and suggested activities of several member proteins suggests a role for this domain in adhesion (TIGR).
FGSG_06238	FGSG_06238T0 | FGSG_06238 | Fusarium graminearum PH-1 hypothetical protein (1395 aa)	superfamily	316075	484	547	4.64835e-05	42.2138	cl21563	VCBS superfamily	-	-	Repeat domain in Vibrio, Colwellia, Bradyrhizobium and Shewanella; This domain of about 100 residues is found in multiple (up to 35) copies in long proteins from several species of Vibrio, Colwellia, Bradyrhizobium, and Shewanella (hence the name VCBS) and in smaller copy numbers in proteins from several other bacteria. The large protein size and repeat copy numbers, species distribution, and suggested activities of several member proteins suggests a role for this domain in adhesion (TIGR).
FGSG_06238	FGSG_06238T0 | FGSG_06238 | Fusarium graminearum PH-1 hypothetical protein (1395 aa)	specific	316075	446	495	0.000155673	40.673	pfam13517	VCBS	-	cl21563	Repeat domain in Vibrio, Colwellia, Bradyrhizobium and Shewanella; This domain of about 100 residues is found in multiple (up to 35) copies in long proteins from several species of Vibrio, Colwellia, Bradyrhizobium, and Shewanella (hence the name VCBS) and in smaller copy numbers in proteins from several other bacteria. The large protein size and repeat copy numbers, species distribution, and suggested activities of several member proteins suggests a role for this domain in adhesion (TIGR).
FGSG_06238	FGSG_06238T0 | FGSG_06238 | Fusarium graminearum PH-1 hypothetical protein (1395 aa)	superfamily	316075	446	495	0.000155673	40.673	cl21563	VCBS superfamily	-	-	Repeat domain in Vibrio, Colwellia, Bradyrhizobium and Shewanella; This domain of about 100 residues is found in multiple (up to 35) copies in long proteins from several species of Vibrio, Colwellia, Bradyrhizobium, and Shewanella (hence the name VCBS) and in smaller copy numbers in proteins from several other bacteria. The large protein size and repeat copy numbers, species distribution, and suggested activities of several member proteins suggests a role for this domain in adhesion (TIGR).
FGSG_06238	FGSG_06238T0 | FGSG_06238 | Fusarium graminearum PH-1 hypothetical protein (1395 aa)	specific	316075	650	716	0.000680509	39.1322	pfam13517	VCBS	-	cl21563	Repeat domain in Vibrio, Colwellia, Bradyrhizobium and Shewanella; This domain of about 100 residues is found in multiple (up to 35) copies in long proteins from several species of Vibrio, Colwellia, Bradyrhizobium, and Shewanella (hence the name VCBS) and in smaller copy numbers in proteins from several other bacteria. The large protein size and repeat copy numbers, species distribution, and suggested activities of several member proteins suggests a role for this domain in adhesion (TIGR).
FGSG_06238	FGSG_06238T0 | FGSG_06238 | Fusarium graminearum PH-1 hypothetical protein (1395 aa)	superfamily	316075	650	716	0.000680509	39.1322	cl21563	VCBS superfamily	-	-	Repeat domain in Vibrio, Colwellia, Bradyrhizobium and Shewanella; This domain of about 100 residues is found in multiple (up to 35) copies in long proteins from several species of Vibrio, Colwellia, Bradyrhizobium, and Shewanella (hence the name VCBS) and in smaller copy numbers in proteins from several other bacteria. The large protein size and repeat copy numbers, species distribution, and suggested activities of several member proteins suggests a role for this domain in adhesion (TIGR).
FGSG_06240	FGSG_06240T0 | FGSG_06240 | Fusarium graminearum PH-1 hypothetical protein (305 aa)	specific	223729	9	296	3.17987e-85	257.184	COG0656	ARA1	-	cl00470	Aldo/keto reductase, related to diketogulonate reductase [Secondary metabolites biosynthesis, transport and catabolism]; Aldo/keto reductases, related to diketogulonate reductase [General function prediction only].
FGSG_06240	FGSG_06240T0 | FGSG_06240 | Fusarium graminearum PH-1 hypothetical protein (305 aa)	superfamily	320990	9	296	3.17987e-85	257.184	cl00470	Aldo_ket_red superfamily	-	-	Aldo-keto reductases (AKRs) are a superfamily of soluble NAD(P)(H) oxidoreductases whose chief purpose is to reduce aldehydes and ketones to primary and secondary alcohols. AKRs are present in all phyla and are of importance to both health and industrial applications. Members have very distinct functions and include the prokaryotic 2,5-diketo-D-gluconic acid reductases and beta-keto ester reductases, the eukaryotic aldose reductases, aldehyde reductases, hydroxysteroid dehydrogenases, steroid 5beta-reductases, potassium channel beta-subunits and aflatoxin aldehyde reductases, among others.
FGSG_06240	FGSG_06240T0 | FGSG_06240 | Fusarium graminearum PH-1 hypothetical protein (305 aa)	specific	119408	36	284	3.20873e-68	213.96	cd06660	Aldo_ket_red	-	cl00470	Aldo-keto reductases (AKRs) are a superfamily of soluble NAD(P)(H) oxidoreductases whose chief purpose is to reduce aldehydes and ketones to primary and secondary alcohols. AKRs are present in all phyla and are of importance to both health and industrial applications. Members have very distinct functions and include the prokaryotic 2,5-diketo-D-gluconic acid reductases and beta-keto ester reductases, the eukaryotic aldose reductases, aldehyde reductases, hydroxysteroid dehydrogenases, steroid 5beta-reductases, potassium channel beta-subunits and aflatoxin aldehyde reductases, among others.
FGSG_06240	FGSG_06240T0 | FGSG_06240 | Fusarium graminearum PH-1 hypothetical protein (305 aa)	non-specific	183203	5	284	1.03622e-52	173.72	PRK11565	dkgA	-	cl00470	2,5-diketo-D-gluconate reductase A; Provisional
FGSG_06240	FGSG_06240T0 | FGSG_06240 | Fusarium graminearum PH-1 hypothetical protein (305 aa)	non-specific	278668	38	284	1.54945e-45	155.549	pfam00248	Aldo_ket_red	-	cl00470	Aldo/keto reductase family; This family includes a number of K+ ion channel beta chain regulatory domains - these are reported to have oxidoreductase activity.
FGSG_06240	FGSG_06240T0 | FGSG_06240 | Fusarium graminearum PH-1 hypothetical protein (305 aa)	non-specific	213602	53	250	3.2168e-06	47.621	TIGR01293	Kv_beta	C	cl00470	voltage-dependent potassium channel beta subunit, animal; This model describes the conserved core region of the beta subunit of voltage-gated potassium (Kv) channels in animals. Amino-terminal regions differ substantially, in part by alternative splicing, and are not included in the model. Four beta subunits form a complex with four alpha subunit cytoplasmic (T1) regions, and the structure of the complex is solved. The beta subunit belongs to a family of NAD(P)H-dependent aldo-keto reductases, binds NADPH, and couples voltage-gated channel activity to the redox potential of the cell. Plant beta subunits and their closely related bacterial homologs (in Deinococcus radiudurans, Xylella fastidiosa, etc.) appear more closely related to each other than to animal forms. However, the bacterial species lack convincing counterparts the Kv alpha subunit and the Kv beta homolog may serve as an enzyme. Cutoffs are set for this model such that yeast and plant forms and bacterial close homologs score between trusted and noise cutoffs.
FGSG_06242	FGSG_06242T0 | FGSG_06242 | Fusarium graminearum PH-1 hypothetical protein (925 aa)	non-specific	308005	606	728	0.00582796	39.7918	pfam02158	Neuregulin	C	cl20026	Neuregulin family; Neuregulin family.
FGSG_06242	FGSG_06242T0 | FGSG_06242 | Fusarium graminearum PH-1 hypothetical protein (925 aa)	superfamily	308005	606	728	0.00582796	39.7918	cl20026	Neuregulin superfamily	C	-	Neuregulin family; Neuregulin family.
FGSG_06242	FGSG_06242T0 | FGSG_06242 | Fusarium graminearum PH-1 hypothetical protein (925 aa)	non-specific	223021	436	684	0.00733398	40.3069	PHA03247	PHA03247	N	cl26464	large tegument protein UL36; Provisional
FGSG_06242	FGSG_06242T0 | FGSG_06242 | Fusarium graminearum PH-1 hypothetical protein (925 aa)	superfamily	331285	436	684	0.00733398	40.3069	cl26464	Atrophin-1 superfamily	N	-	Atrophin-1 family; Atrophin-1 is the protein product of the dentatorubral-pallidoluysian atrophy (DRPLA) gene. DRPLA OMIM:125370 is a progressive neurodegenerative disorder. It is caused by the expansion of a CAG repeat in the DRPLA gene on chromosome 12p. This results in an extended polyglutamine region in atrophin-1, that is thought to confer toxicity to the protein, possibly through altering its interactions with other proteins. The expansion of a CAG repeat is also the underlying defect in six other neurodegenerative disorders, including Huntington's disease. One interaction of expanded polyglutamine repeats that is thought to be pathogenic is that with the short glutamine repeat in the transcriptional coactivator CREB binding protein, CBP. This interaction draws CBP away from its usual nuclear location to the expanded polyglutamine repeat protein aggregates that are characteristic of the polyglutamine neurodegenerative disorders. This interferes with CBP-mediated transcription and causes cytotoxicity.
FGSG_06243	FGSG_06243T0 | FGSG_06243 | Fusarium graminearum PH-1 nucleolar protein 2 (679 aa)	non-specific	188051	315	590	2.70119e-125	372.185	TIGR00446	nop2p	-	cl25484	NOL1/NOP2/sun family putative RNA methylase; [Protein synthesis, tRNA and rRNA base modification]
FGSG_06243	FGSG_06243T0 | FGSG_06243 | Fusarium graminearum PH-1 nucleolar protein 2 (679 aa)	superfamily	330305	315	590	2.70119e-125	372.185	cl25484	Methyltr_RsmF_N superfamily	-	-	N-terminal domain of 16S rRNA methyltransferase RsmF; This is the N-terminal domain of the RsmF methyl transferase. RsmF is a multi-site-specific methyltransferase that is responsible for the synthesis of three modifications on cytidines in 16S ribosomal RNA. The N-terminus is critical for stabilizing the catalytic core of the enzyme.
FGSG_06243	FGSG_06243T0 | FGSG_06243 | Fusarium graminearum PH-1 nucleolar protein 2 (679 aa)	specific	223222	233	592	2.05108e-109	334.743	COG0144	RsmB	-	cl25484	16S rRNA C967 or C1407 C5-methylase, RsmB/RsmF family [Translation, ribosomal structure and biogenesis]; tRNA and rRNA cytosine-C5-methylases [Translation, ribosomal structure and biogenesis].
FGSG_06243	FGSG_06243T0 | FGSG_06243 | Fusarium graminearum PH-1 nucleolar protein 2 (679 aa)	specific	279522	381	589	1.62913e-91	282.389	pfam01189	Methyltr_RsmB-F	-	cl17173	16S rRNA methyltransferase RsmB/F; This is the catalytic core of this SAM-dependent 16S ribosomal methyltransferase RsmB/F enzyme. There is a catalytic cysteine residue at 180 in UniProtKB:Q5SII2, with another highly conserved cysteine at residue 230. It methylates the C(5) position of cytosine 2870 (m5C2870) in 25S rRNA.
FGSG_06243	FGSG_06243T0 | FGSG_06243 | Fusarium graminearum PH-1 nucleolar protein 2 (679 aa)	superfamily	327401	381	589	1.62913e-91	282.389	cl17173	AdoMet_MTases superfamily	-	-	S-adenosylmethionine-dependent methyltransferases (SAM or AdoMet-MTase), class I; AdoMet-MTases are enzymes that use S-adenosyl-L-methionine (SAM or AdoMet) as a substrate for methyltransfer, creating the product S-adenosyl-L-homocysteine (AdoHcy). There are at least five structurally distinct families of AdoMet-MTases, class I being the largest and most diverse. Within this class enzymes can be classified by different substrate specificities (small molecules, lipids, nucleic acids, etc.) and different target atoms for methylation (nitrogen, oxygen, carbon, sulfur, etc.).
FGSG_06243	FGSG_06243T0 | FGSG_06243 | Fusarium graminearum PH-1 nucleolar protein 2 (679 aa)	non-specific	237857	281	592	1.16099e-70	236.227	PRK14902	PRK14902	N	cl25484	16S rRNA methyltransferase B; Provisional
FGSG_06243	FGSG_06243T0 | FGSG_06243 | Fusarium graminearum PH-1 nucleolar protein 2 (679 aa)	specific	100107	390	518	3.57377e-05	43.1875	cd02440	AdoMet_MTases	-	cl17173	S-adenosylmethionine-dependent methyltransferases (SAM or AdoMet-MTase), class I; AdoMet-MTases are enzymes that use S-adenosyl-L-methionine (SAM or AdoMet) as a substrate for methyltransfer, creating the product S-adenosyl-L-homocysteine (AdoHcy). There are at least five structurally distinct families of AdoMet-MTases, class I being the largest and most diverse. Within this class enzymes can be classified by different substrate specificities (small molecules, lipids, nucleic acids, etc.) and different target atoms for methylation (nitrogen, oxygen, carbon, sulfur, etc.).
FGSG_06244	FGSG_06244T0 | FGSG_06244 | Fusarium graminearum PH-1 hypothetical protein (204 aa)	non-specific	315433	6	139	5.0224e-40	133.706	pfam12754	Blt1	-	cl25424	Blt1 N-terminal domain; During size-dependent cell cycle transitions controlled by the ubiquitous cyclin-dependent kinase Cdk1, Blt1 has been shown to co-localize with Cdr2 in the medial interphase nodes, as well as with Mid1 which was previously shown to localize to similar interphase structures. Physical interactions between Blt1-Mid1, Blt1-Cdr2 and Cdr2-Mid1 were detected, indicating that medial cortical nodes are formed by the ordered, Cdr2-dependent assembly of multiple interacting proteins during interphase. This domain show similarity to ubiquitin family proteins.
FGSG_06244	FGSG_06244T0 | FGSG_06244 | Fusarium graminearum PH-1 hypothetical protein (204 aa)	superfamily	330245	6	139	5.0224e-40	133.706	cl25424	TGS superfamily	-	-	The TGS domain, named after the ThrRS, GTPase, and SpoT/RelA proteins where it occurs, is structurally similar to ubiquitin. TGS is a small domain of about 50 amino acid residues with a predominantly beta-sheet structure. There is no direct information on the function of the TGS domain, but its presence in two types of regulatory proteins (the GTPases and guanosine polyphosphate phosphohydrolases/synthetases) suggests a ligand (most likely nucleotide)-binding, regulatory role.
FGSG_06244	FGSG_06244T0 | FGSG_06244 | Fusarium graminearum PH-1 hypothetical protein (204 aa)	non-specific	319201	155	199	3.72699e-19	77.0072	pfam17183	Blt1_C	-	cl28846	Get5 carboxyl domain; During size-dependent cell cycle transitions controlled by the ubiquitous cyclin-dependent kinase Cdk1, Blt1 has been shown to co-localize with Cdr2 in the medial interphase nodes, as well as with Mid1 which was previously shown to localize to similar interphase structures. Physical interactions between Blt1-Mid1, Blt1-Cdr2 and Cdr2-Mid1 were detected, indicating that medial cortical nodes are formed by the ordered, Cdr2-dependent assembly of multiple interacting proteins during interphase. This entry corresponds to the C-terminal dimerization domain.
FGSG_06244	FGSG_06244T0 | FGSG_06244 | Fusarium graminearum PH-1 hypothetical protein (204 aa)	superfamily	319201	155	199	3.72699e-19	77.0072	cl28846	Blt1_C superfamily	-	-	Get5 carboxyl domain; During size-dependent cell cycle transitions controlled by the ubiquitous cyclin-dependent kinase Cdk1, Blt1 has been shown to co-localize with Cdr2 in the medial interphase nodes, as well as with Mid1 which was previously shown to localize to similar interphase structures. Physical interactions between Blt1-Mid1, Blt1-Cdr2 and Cdr2-Mid1 were detected, indicating that medial cortical nodes are formed by the ordered, Cdr2-dependent assembly of multiple interacting proteins during interphase. This entry corresponds to the C-terminal dimerization domain.
FGSG_06244	FGSG_06244T0 | FGSG_06244 | Fusarium graminearum PH-1 hypothetical protein (204 aa)	non-specific	214563	61	122	0.000893201	36.4681	smart00213	UBQ	-	cl28408	Ubiquitin homologues; Ubiquitin-mediated proteolysis is involved in the regulated turnover of proteins required for controlling cell cycle progression
FGSG_06244	FGSG_06244T0 | FGSG_06244 | Fusarium graminearum PH-1 hypothetical protein (204 aa)	superfamily	333228	61	122	0.000893201	36.4681	cl28408	UBQ superfamily	-	-	Ubiquitin homologues; Ubiquitin-mediated proteolysis is involved in the regulated turnover of proteins required for controlling cell cycle progression
FGSG_06244	FGSG_06244T0 | FGSG_06244 | Fusarium graminearum PH-1 hypothetical protein (204 aa)	specific	176364	75	121	0.00615522	34.165	cd01769	UBL	C	cl00155	Ubiquitin-like domain of UBL; UBLs function by remodeling the surface of their target proteins, changing their target's half-life, enzymatic activity, protein-protein interactions, subcellular localization or other properties. At least 10 different ubiquitin-like modifications exist in mammals, and attachment of different ubls to a target leads to different biological consequences. Ubl-conjugation cascades are initiated by activating enzymes, which also coordinate the ubls with their downstream pathways.
FGSG_06244	FGSG_06244T0 | FGSG_06244 | Fusarium graminearum PH-1 hypothetical protein (204 aa)	superfamily	320785	75	121	0.00615522	34.165	cl00155	UBQ superfamily	C	-	Ubiquitin-like proteins; Ubiquitin homologs; Includes ubiquitin and ubiquitin-like proteins. Ubiquitin-mediated proteolysis is part of the regulated turnover of proteins required for controlling cell cycle progression. Other family members are protein modifiers that perform a wide range of functions. Ubiquitination usually results in a covalent bond between the C-terminus of ubiquitin and the epsilon-amino group of a substrate lysine. The three-step mechanism requires an activating enzyme (E1) that forms a thiol ester with the C-terminal carboxy group, a conjugating enzyme (E2) that transiently carries the activated ubiquitin molecule as a thiol ester, and a ligase (E3) that transfers the activated ubiquitin from the E2 to the substrate lysine residue. In poly-ubiquitination, ubiquitin itself is the substrate.
FGSG_06245	FGSG_06245T0 | FGSG_06245 | Fusarium graminearum PH-1 hypothetical protein (154 aa)	specific	200442	4	147	1.31444e-56	173.127	cd11286	ADF_cofilin_like	-	cl15697	Cofilin, Destrin, and related actin depolymerizing factors; Actin depolymerization factor/cofilin-like domains (ADF domains) are present in a family of essential eukaryotic actin regulatory proteins. These proteins enhance the turnover rate of actin, and interact with actin monomers (G-actin) as well as actin filaments (F-actin), typically with a preference for ADP-G-actin subunits. The basic function of cofilin is to promote disassembly of aged actin filaments. Vertebrates have three isoforms of cofilin: cofilin-1 (Cfl1, non-muscle cofilin), cofilin-2 (muscle cofilin), and ADF (destrin). When bound to actin monomers, cofilins inhibit their spontaneous exchange of nucleotides. The cooperative binding to (aged) ADP-F-actin induces a local change in the actin filament structure and further promotes aging.
FGSG_06245	FGSG_06245T0 | FGSG_06245 | Fusarium graminearum PH-1 hypothetical protein (154 aa)	superfamily	326633	4	147	1.31444e-56	173.127	cl15697	ADF_gelsolin superfamily	-	-	Actin depolymerization factor/cofilin- and gelsolin-like domains; Actin depolymerization factor/cofilin-like domains are present in a family of essential eukaryotic actin regulatory proteins; these proteins enhance the turnover rate of actin and interact with actin monomers as well as actin filaments.
FGSG_06245	FGSG_06245T0 | FGSG_06245 | Fusarium graminearum PH-1 hypothetical protein (154 aa)	specific	306703	12	145	5.07499e-37	123.071	pfam00241	Cofilin_ADF	-	cl15697	Cofilin/tropomyosin-type actin-binding protein; Severs actin filaments and binds to actin monomers.
FGSG_06245	FGSG_06245T0 | FGSG_06245 | Fusarium graminearum PH-1 hypothetical protein (154 aa)	specific	214516	10	148	1.61775e-34	117	smart00102	ADF	-	cl15697	Actin depolymerisation factor/cofilin -like domains; Severs actin filaments and binds to actin monomers.
FGSG_06245	FGSG_06245T0 | FGSG_06245 | Fusarium graminearum PH-1 hypothetical protein (154 aa)	non-specific	178755	1	143	1.0115e-24	92.2964	PLN03216	PLN03216	-	cl15697	actin depolymerizing factor; Provisional
FGSG_06246	FGSG_06246T0 | FGSG_06246 | Fusarium graminearum PH-1 heat shock protein 60 (588 aa)	specific	239460	35	559	0	853.289	cd03344	GroEL	-	cl02777	GroEL_like type I chaperonin. Chaperonins are involved in productive folding of proteins. They share a common general morphology, a double toroid of 2 stacked rings, each composed of 7-9 subunits. The symmetry of type I is seven-fold and they are found in eubacteria (GroEL) and in organelles of eubacterial descent (hsp60 and RBP). With the aid of cochaperonin GroES, GroEL encapsulates non-native substrate proteins inside the cavity of the GroEL-ES complex and promotes folding by using energy derived from ATP hydrolysis.
FGSG_06246	FGSG_06246T0 | FGSG_06246 | Fusarium graminearum PH-1 heat shock protein 60 (588 aa)	superfamily	322083	35	559	0	853.289	cl02777	chaperonin_like superfamily	-	-	chaperonin_like superfamily. Chaperonins are involved in productive folding of proteins. They share a common general morphology, a double toroid of 2 stacked rings, each composed of 7-9 subunits. There are 2 main chaperonin groups. The symmetry of type I is seven-fold and they are found in eubacteria (GroEL) and in organelles of eubacterial descent (hsp60 and RBP). The symmetry of type II is eight- or nine-fold and they are found in archea (thermosome), thermophilic bacteria (TF55) and in the eukaryotic cytosol (CTT). Their common function is to sequester nonnative proteins inside their central cavity and promote folding by using energy derived from ATP hydrolysis. This superfamily also contains related domains from Fab1-like phosphatidylinositol 3-phosphate (PtdIns3P) 5-kinases that only contain the intermediate and apical domains.
FGSG_06246	FGSG_06246T0 | FGSG_06246 | Fusarium graminearum PH-1 heat shock protein 60 (588 aa)	specific	185455	22	564	0	797.969	PTZ00114	PTZ00114	-	cl02777	Heat shock protein 60; Provisional
FGSG_06246	FGSG_06246T0 | FGSG_06246 | Fusarium graminearum PH-1 heat shock protein 60 (588 aa)	non-specific	274089	35	562	0	720.617	TIGR02348	GroEL	-	cl02777	chaperonin GroL; This family consists of GroEL, the larger subunit of the GroEL/GroES cytosolic chaperonin. It is found in bacteria, organelles derived from bacteria, and occasionally in the Archaea. The bacterial GroEL/GroES group I chaperonin is replaced a group II chaperonin, usually called the thermosome in the Archaeota and CCT (chaperone-containing TCP) in the Eukaryota. GroEL, thermosome subunits, and CCT subunits all fall under the scope of pfam00118. [Protein fate, Protein folding and stabilization]
FGSG_06246	FGSG_06246T0 | FGSG_06246 | Fusarium graminearum PH-1 heat shock protein 60 (588 aa)	specific	223535	33	565	1.88579e-174	504.448	COG0459	GroEL	-	cl02777	Chaperonin GroEL (HSP60 family) [Posttranslational modification, protein turnover, chaperones]; Chaperonin GroEL (HSP60 family) [Posttranslational modification, protein turnover, chaperones].
FGSG_06246	FGSG_06246T0 | FGSG_06246 | Fusarium graminearum PH-1 heat shock protein 60 (588 aa)	specific	306598	54	559	2.15081e-75	247.878	pfam00118	Cpn60_TCP1	-	cl02777	TCP-1/cpn60 chaperonin family; This family includes members from the HSP60 chaperone family and the TCP-1 (T-complex protein) family.
FGSG_06247	FGSG_06247T0 | FGSG_06247 | Fusarium graminearum PH-1 hypothetical protein (551 aa)	non-specific	234714	280	420	0.000145724	44.0291	PRK00286	xseA	N	cl25917	exodeoxyribonuclease VII large subunit; Reviewed
FGSG_06247	FGSG_06247T0 | FGSG_06247 | Fusarium graminearum PH-1 hypothetical protein (551 aa)	superfamily	330738	280	420	0.000145724	44.0291	cl25917	Exonuc_VII_L superfamily	N	-	Exonuclease VII, large subunit; This family consist of exonuclease VII, large subunit EC:3.1.11.6 This enzyme catalyzes exonucleolytic cleavage in either 5'-	3' or 3'-	5' direction to yield 5'-phosphomononucleotides. This exonuclease VII enzyme is composed of one large subunit and 4 small ones.
FGSG_06248	FGSG_06248T0 | FGSG_06248 | Fusarium graminearum PH-1 hypothetical protein (161 aa)	non-specific	215565	33	156	0.00233691	37.1092	PLN03083	PLN03083	NC	cl10727	E3 UFM1-protein ligase 1 homolog; Provisional
FGSG_06248	FGSG_06248T0 | FGSG_06248 | Fusarium graminearum PH-1 hypothetical protein (161 aa)	superfamily	324643	33	156	0.00233691	37.1092	cl10727	DUF2042 superfamily	NC	-	Uncharacterized conserved protein (DUF2042); This entry is the conserved N-terminal 300 residues of a group of proteins found from protozoa to Humans. The function is unknown.
FGSG_06252	FGSG_06252T0 | FGSG_06252 | Fusarium graminearum PH-1 hypothetical protein (403 aa)	non-specific	223066	111	197	0.00299677	39.6565	PHA03379	PHA03379	NC	cl26464	EBNA-3A; Provisional
FGSG_06252	FGSG_06252T0 | FGSG_06252 | Fusarium graminearum PH-1 hypothetical protein (403 aa)	superfamily	331285	111	197	0.00299677	39.6565	cl26464	Atrophin-1 superfamily	NC	-	Atrophin-1 family; Atrophin-1 is the protein product of the dentatorubral-pallidoluysian atrophy (DRPLA) gene. DRPLA OMIM:125370 is a progressive neurodegenerative disorder. It is caused by the expansion of a CAG repeat in the DRPLA gene on chromosome 12p. This results in an extended polyglutamine region in atrophin-1, that is thought to confer toxicity to the protein, possibly through altering its interactions with other proteins. The expansion of a CAG repeat is also the underlying defect in six other neurodegenerative disorders, including Huntington's disease. One interaction of expanded polyglutamine repeats that is thought to be pathogenic is that with the short glutamine repeat in the transcriptional coactivator CREB binding protein, CBP. This interaction draws CBP away from its usual nuclear location to the expanded polyglutamine repeat protein aggregates that are characteristic of the polyglutamine neurodegenerative disorders. This interferes with CBP-mediated transcription and causes cytotoxicity.
FGSG_06253	FGSG_06253T0 | FGSG_06253 | Fusarium graminearum PH-1 hypothetical protein (135 aa)	non-specific	215641	25	128	0.00210903	36.764	PLN03237	PLN03237	N	cl25574	DNA topoisomerase 2; Provisional
FGSG_06253	FGSG_06253T0 | FGSG_06253 | Fusarium graminearum PH-1 hypothetical protein (135 aa)	superfamily	330395	25	128	0.00210903	36.764	cl25574	TOP2c superfamily	N	-	TopoisomeraseII; Eukaryotic DNA topoisomerase II, GyrB, ParE
FGSG_06254	FGSG_06254T0 | FGSG_06254 | Fusarium graminearum PH-1 hypothetical protein (156 aa)	specific	314550	90	143	0.00362677	36.2299	pfam11705	RNA_pol_3_Rpc31	N	cl13200	DNA-directed RNA polymerase III subunit Rpc31; RNA polymerase III contains seventeen subunits in yeasts and in human cells. Twelve of these are akin to RNA polymerase I or II and the other five are RNA pol III-specific, and form the functionally distinct groups (i) Rpc31-Rpc34-Rpc82, and (ii) Rpc37-Rpc53. Rpc31, Rpc34 and Rpc82 form a cluster of enzyme-specific subunits that contribute to transcription initiation in S.cerevisiae and H.sapiens. There is evidence that these subunits are anchored at or near the N-terminal Zn-fold of Rpc1, itself prolonged by a highly conserved but RNA polymerase III-specific domain.
FGSG_06254	FGSG_06254T0 | FGSG_06254 | Fusarium graminearum PH-1 hypothetical protein (156 aa)	superfamily	314550	90	143	0.00362677	36.2299	cl13200	RNA_pol_3_Rpc31 superfamily	N	-	DNA-directed RNA polymerase III subunit Rpc31; RNA polymerase III contains seventeen subunits in yeasts and in human cells. Twelve of these are akin to RNA polymerase I or II and the other five are RNA pol III-specific, and form the functionally distinct groups (i) Rpc31-Rpc34-Rpc82, and (ii) Rpc37-Rpc53. Rpc31, Rpc34 and Rpc82 form a cluster of enzyme-specific subunits that contribute to transcription initiation in S.cerevisiae and H.sapiens. There is evidence that these subunits are anchored at or near the N-terminal Zn-fold of Rpc1, itself prolonged by a highly conserved but RNA polymerase III-specific domain.
FGSG_06255	FGSG_06255T0 | FGSG_06255 | Fusarium graminearum PH-1 hypothetical protein (381 aa)	non-specific	227469	30	363	2.30601e-105	313.416	COG5140	UFD1	-	cl27293	Ubiquitin fusion-degradation protein [Posttranslational modification, protein turnover, chaperones]; Ubiquitin fusion-degradation protein [Posttranslational modification, protein turnover, chaperones].
FGSG_06255	FGSG_06255T0 | FGSG_06255 | Fusarium graminearum PH-1 hypothetical protein (381 aa)	superfamily	332114	30	363	2.30601e-105	313.416	cl27293	UFD1 superfamily	-	-	Ubiquitin fusion degradation protein UFD1; Post-translational ubiquitin-protein conjugates are recognized for degradation by the ubiquitin fusion degradation (UFD) pathway. Several proteins involved in this pathway have been identified. This family includes UFD1, a 40kD protein that is essential for vegetative cell viability. The human UFD1 gene is expressed at high levels during embryogenesis, especially in the eyes and in the inner ear primordia and is thought to be important in the determination of ectoderm-derived structures, including neural crest cells. In addition, this gene is deleted in the CATCH-22 (cardiac defects, abnormal facies, thymic hypoplasia, cleft palate and hypocalcaemia with deletions on chromosome 22) syndrome. This clinical syndrome is associated with a variety of developmental defects, all characterized by microdeletions on 22q11.2. Two such developmental defects are the DiGeorge syndrome OMIM:188400, and the velo-cardio- facial syndrome OMIM:145410. Several of the abnormalities associated with these conditions are thought to be due to defective neural crest cell differentiation.
FGSG_06255	FGSG_06255T0 | FGSG_06255 | Fusarium graminearum PH-1 hypothetical protein (381 aa)	specific	308658	32	208	4.9183e-104	303.608	pfam03152	UFD1	-	cl27293	Ubiquitin fusion degradation protein UFD1; Post-translational ubiquitin-protein conjugates are recognized for degradation by the ubiquitin fusion degradation (UFD) pathway. Several proteins involved in this pathway have been identified. This family includes UFD1, a 40kD protein that is essential for vegetative cell viability. The human UFD1 gene is expressed at high levels during embryogenesis, especially in the eyes and in the inner ear primordia and is thought to be important in the determination of ectoderm-derived structures, including neural crest cells. In addition, this gene is deleted in the CATCH-22 (cardiac defects, abnormal facies, thymic hypoplasia, cleft palate and hypocalcaemia with deletions on chromosome 22) syndrome. This clinical syndrome is associated with a variety of developmental defects, all characterized by microdeletions on 22q11.2. Two such developmental defects are the DiGeorge syndrome OMIM:188400, and the velo-cardio- facial syndrome OMIM:145410. Several of the abnormalities associated with these conditions are thought to be due to defective neural crest cell differentiation.
FGSG_06255	FGSG_06255T0 | FGSG_06255 | Fusarium graminearum PH-1 hypothetical protein (381 aa)	non-specific	178635	55	209	8.53039e-23	99.5613	PLN03086	PLN03086	C	cl27293	PRLI-interacting factor K; Provisional
FGSG_06256	FGSG_06256T0 | FGSG_06256 | Fusarium graminearum PH-1 hypothetical protein (461 aa)	specific	308048	404	439	1.78727e-07	47.2317	pfam02213	GYF	C	cl00072	GYF domain; The GYF domain is named because of the presence of Gly-Tyr-Phe residues. The GYF domain is a proline-binding domain in CD2-binding protein.
FGSG_06256	FGSG_06256T0 | FGSG_06256 | Fusarium graminearum PH-1 hypothetical protein (461 aa)	superfamily	320745	404	439	1.78727e-07	47.2317	cl00072	GYF superfamily	C	-	GYF domain: contains conserved Gly-Tyr-Phe residues; Proline-binding domain in CD2-binding and other proteins. Involved in signaling lymphocyte activity. Also present in other unrelated proteins (mainly unknown) derived from diverse eukaryotic species.
FGSG_06256	FGSG_06256T0 | FGSG_06256 | Fusarium graminearum PH-1 hypothetical protein (461 aa)	non-specific	238027	403	459	7.46565e-07	45.7608	cd00072	GYF	-	cl00072	GYF domain: contains conserved Gly-Tyr-Phe residues; Proline-binding domain in CD2-binding and other proteins. Involved in signaling lymphocyte activity. Also present in other unrelated proteins (mainly unknown) derived from diverse eukaryotic species.
FGSG_06256	FGSG_06256T0 | FGSG_06256 | Fusarium graminearum PH-1 hypothetical protein (461 aa)	non-specific	214666	403	439	3.85353e-05	40.779	smart00444	GYF	C	cl00072	Contains conserved Gly-Tyr-Phe residues; Proline-binding domain in CD2-binding protein. Contains conserved Gly-Tyr-Phe residues.
FGSG_06257	FGSG_06257T0 | FGSG_06257 | Fusarium graminearum PH-1 glyceraldehyde-3-phosphate dehydrogenase (302 aa)	non-specific	177912	6	301	0	525.962	PLN02272	PLN02272	N	cl27764	glyceraldehyde-3-phosphate dehydrogenase
FGSG_06257	FGSG_06257T0 | FGSG_06257 | Fusarium graminearum PH-1 glyceraldehyde-3-phosphate dehydrogenase (302 aa)	superfamily	332585	6	301	0	525.962	cl27764	Gp_dh_N superfamily	N	-	Glyceraldehyde 3-phosphate dehydrogenase, NAD binding domain; GAPDH is a tetrameric NAD-binding enzyme involved in glycolysis and glyconeogenesis. N-terminal domain is a Rossmann NAD(P) binding fold.
FGSG_06257	FGSG_06257T0 | FGSG_06257 | Fusarium graminearum PH-1 glyceraldehyde-3-phosphate dehydrogenase (302 aa)	specific	223135	6	296	1.26765e-167	468.189	COG0057	GapA	-	cl27764	Glyceraldehyde-3-phosphate dehydrogenase/erythrose-4-phosphate dehydrogenase [Carbohydrate transport and metabolism]; Glyceraldehyde-3-phosphate dehydrogenase/erythrose-4-phosphate dehydrogenase [Carbohydrate transport and metabolism].
FGSG_06257	FGSG_06257T0 | FGSG_06257 | Fusarium graminearum PH-1 glyceraldehyde-3-phosphate dehydrogenase (302 aa)	specific	273675	1	289	1.39246e-153	432.086	TIGR01534	GAPDH-I	-	cl27764	glyceraldehyde-3-phosphate dehydrogenase, type I; This model represents glyceraldehyde-3-phosphate dehydrogenase (GAPDH), the enzyme responsible for the interconversion of 1,3-diphosphoglycerate and glyceraldehyde-3-phosphate, a central step in glycolysis and gluconeogenesis. Forms exist which utilize NAD (EC 1.2.1.12), NADP (EC 1.2.1.13) or either (1.2.1.59). In some species, NAD- and NADP- utilizing forms exist, generally being responsible for reactions in the anabolic and catabolic directions respectively. Two Pfam models cover the two functional domains of this protein; pfam00044 represents the N-terminal NAD(P)-binding domain and pfam02800 represents the C-terminal catalytic domain. An additional form of gap gene is found in gamma proteobacteria and is responsible for the conversion of erythrose-4-phosphate (E4P) to 4-phospho-erythronate in the biosynthesis of pyridoxine. This pathway of pyridoxine biosynthesis appears to be limited, however, to a relatively small number of bacterial species although it is prevalent among the gamma-proteobacteria. This enzyme is described by TIGR001532. These sequences generally score between trusted and noise to this GAPDH model due to the close evolutionary relationship. There exists the possiblity that some forms of GAPDH may be bifunctional and act on E4P in species which make pyridoxine and via hydroxythreonine and lack a separate E4PDH enzyme (for instance, the GAPDH from Bacillus stearothermophilus has been shown to posess a limited E4PD activity as well as a robust GAPDH activity). There are a great number of sequences in the databases which score between trusted and noise to this model, nearly all of them due to fragmentary sequences. It seems that study of this gene has been carried out in many species utilizing PCR probes which exclude the extreme ends of the consenses used to define this model. The noise level is set relative not to E4PD, but the next closest outliers, the class II GAPDH's (found in archaea, TIGR01546) and aspartate semialdehyde dehydrogenase (ASADH, TIGR01296) both of which have highest-scoring hits around -225 to the prior model. [Energy metabolism, Glycolysis/gluconeogenesis]
FGSG_06257	FGSG_06257T0 | FGSG_06257 | Fusarium graminearum PH-1 glyceraldehyde-3-phosphate dehydrogenase (302 aa)	specific	308445	120	277	6.95193e-97	282.176	pfam02800	Gp_dh_C	-	cl19935	Glyceraldehyde 3-phosphate dehydrogenase, C-terminal domain; GAPDH is a tetrameric NAD-binding enzyme involved in glycolysis and glyconeogenesis. C-terminal domain is a mixed alpha/antiparallel beta fold.
FGSG_06257	FGSG_06257T0 | FGSG_06257 | Fusarium graminearum PH-1 glyceraldehyde-3-phosphate dehydrogenase (302 aa)	superfamily	327704	120	277	6.95193e-97	282.176	cl19935	Gp_dh_C superfamily	-	-	Glyceraldehyde 3-phosphate dehydrogenase, C-terminal domain; GAPDH is a tetrameric NAD-binding enzyme involved in glycolysis and glyconeogenesis. C-terminal domain is a mixed alpha/antiparallel beta fold.
FGSG_06257	FGSG_06257T0 | FGSG_06257 | Fusarium graminearum PH-1 glyceraldehyde-3-phosphate dehydrogenase (302 aa)	specific	214851	6	115	1.52429e-54	173.892	smart00846	Gp_dh_N	N	cl21454	Glyceraldehyde 3-phosphate dehydrogenase, NAD binding domain; GAPDH is a tetrameric NAD-binding enzyme involved in glycolysis and glyconeogenesis. N-terminal domain is a Rossmann NAD(P) binding fold.
FGSG_06257	FGSG_06257T0 | FGSG_06257 | Fusarium graminearum PH-1 glyceraldehyde-3-phosphate dehydrogenase (302 aa)	superfamily	328723	6	115	1.52429e-54	173.892	cl21454	NADB_Rossmann superfamily	N	-	Rossmann-fold NAD(P)(+)-binding proteins; A large family of proteins that share a Rossmann-fold NAD(P)H/NAD(P)(+) binding (NADB) domain. The NADB domain is found in numerous dehydrogenases of metabolic pathways such as glycolysis, and many other redox enzymes. NAD binding involves numerous hydrogen-bonds and van der Waals contacts, in particular H-bonding of residues in a turn between the first strand and the subsequent helix of the Rossmann-fold topology. Characteristically, this turn exhibits a consensus binding pattern similar to GXGXXG, in which the first 2 glycines participate in NAD(P)-binding, and the third facilitates close packing of the helix to the beta-strand. Typically, proteins in this family contain a second domain in addition to the NADB domain, which is responsible for specifically binding a substrate and catalyzing a particular enzymatic reaction.
FGSG_06258	FGSG_06258T0 | FGSG_06258 | Fusarium graminearum PH-1 hypothetical protein (780 aa)	non-specific	223021	72	377	5.49754e-06	49.9369	PHA03247	PHA03247	N	cl26464	large tegument protein UL36; Provisional
FGSG_06258	FGSG_06258T0 | FGSG_06258 | Fusarium graminearum PH-1 hypothetical protein (780 aa)	superfamily	331285	72	377	5.49754e-06	49.9369	cl26464	Atrophin-1 superfamily	N	-	Atrophin-1 family; Atrophin-1 is the protein product of the dentatorubral-pallidoluysian atrophy (DRPLA) gene. DRPLA OMIM:125370 is a progressive neurodegenerative disorder. It is caused by the expansion of a CAG repeat in the DRPLA gene on chromosome 12p. This results in an extended polyglutamine region in atrophin-1, that is thought to confer toxicity to the protein, possibly through altering its interactions with other proteins. The expansion of a CAG repeat is also the underlying defect in six other neurodegenerative disorders, including Huntington's disease. One interaction of expanded polyglutamine repeats that is thought to be pathogenic is that with the short glutamine repeat in the transcriptional coactivator CREB binding protein, CBP. This interaction draws CBP away from its usual nuclear location to the expanded polyglutamine repeat protein aggregates that are characteristic of the polyglutamine neurodegenerative disorders. This interferes with CBP-mediated transcription and causes cytotoxicity.
FGSG_06260	FGSG_06260T0 | FGSG_06260 | Fusarium graminearum PH-1 hypothetical protein (474 aa)	specific	283678	20	410	0	635.889	pfam06068	TIP49	-	cl27568	TIP49 C-terminus; This family consists of the C-terminal region of several eukaryotic and archaeal RuvB-like 1 (Pontin or TIP49a) and RuvB-like 2 (Reptin or TIP49b) proteins. The N-terminal domain contains the pfam00004 domain. In zebrafish, the liebeskummer (lik) mutation, causes development of hyperplastic embryonic hearts. lik encodes Reptin, a component of a DNA-stimulated ATPase complex. Beta-catenin and Pontin, a DNA-stimulated ATPase that is often part of complexes with Reptin, are in the same genetic pathways. The Reptin/Pontin ratio serves to regulate heart growth during development, at least in part via the beta-catenin pathway. TBP-interacting protein 49 (TIP49) was originally identified as a TBP-binding protein, and two related proteins are encoded by individual genes, tip49a and b. Although the function of this gene family has not been elucidated, they are supposed to play a critical role in nuclear events because they interact with various kinds of nuclear factors and have DNA helicase activities.TIP49a has been suggested to act as an autoantigen in some patients with autoimmune diseases.
FGSG_06260	FGSG_06260T0 | FGSG_06260 | Fusarium graminearum PH-1 hypothetical protein (474 aa)	superfamily	332389	20	410	0	635.889	cl27568	TIP49 superfamily	-	-	TIP49 C-terminus; This family consists of the C-terminal region of several eukaryotic and archaeal RuvB-like 1 (Pontin or TIP49a) and RuvB-like 2 (Reptin or TIP49b) proteins. The N-terminal domain contains the pfam00004 domain. In zebrafish, the liebeskummer (lik) mutation, causes development of hyperplastic embryonic hearts. lik encodes Reptin, a component of a DNA-stimulated ATPase complex. Beta-catenin and Pontin, a DNA-stimulated ATPase that is often part of complexes with Reptin, are in the same genetic pathways. The Reptin/Pontin ratio serves to regulate heart growth during development, at least in part via the beta-catenin pathway. TBP-interacting protein 49 (TIP49) was originally identified as a TBP-binding protein, and two related proteins are encoded by individual genes, tip49a and b. Although the function of this gene family has not been elucidated, they are supposed to play a critical role in nuclear events because they interact with various kinds of nuclear factors and have DNA helicase activities.TIP49a has been suggested to act as an autoantigen in some patients with autoimmune diseases.
FGSG_06260	FGSG_06260T0 | FGSG_06260 | Fusarium graminearum PH-1 hypothetical protein (474 aa)	specific	224145	5	449	0	635.161	COG1224	TIP49	-	cl27568	DNA helicase TIP49, TBP-interacting protein [Transcription]; DNA helicase TIP49, TBP-interacting protein [Transcription].
FGSG_06260	FGSG_06260T0 | FGSG_06260 | Fusarium graminearum PH-1 hypothetical protein (474 aa)	non-specific	274111	265	411	8.69056e-05	44.4801	TIGR02397	dnaX_nterm	NC	cl26247	DNA polymerase III, subunit gamma and tau; This model represents the well-conserved first ~ 365 amino acids of the translation of the dnaX gene. The full-length product of the dnaX gene in the model bacterium E. coli is the DNA polymerase III tau subunit. A translational frameshift leads to early termination and a truncated protein subunit gamma, about 1/3 shorter than tau and present in roughly equal amounts. This frameshift mechanism is not necessarily universal for species with DNA polymerase III but appears conserved in the exterme thermophile Thermus thermophilis. [DNA metabolism, DNA replication, recombination, and repair]
FGSG_06260	FGSG_06260T0 | FGSG_06260 | Fusarium graminearum PH-1 hypothetical protein (474 aa)	superfamily	331068	265	411	8.69056e-05	44.4801	cl26247	DNA_pol3_delta2 superfamily	NC	-	DNA polymerase III, delta subunit; DNA polymerase III, delta subunit (EC 2.7.7.7) is required for, along with delta' subunit, the assembly of the processivity factor beta(2) onto primed DNA in the DNA polymerase III holoenzyme-catalyzed reaction. The delta subunit is also known as HolA.
FGSG_06260	FGSG_06260T0 | FGSG_06260 | Fusarium graminearum PH-1 hypothetical protein (474 aa)	non-specific	238484	72	116	9.84252e-05	43.6809	cd00984	DnaB_C	C	cl28885	DnaB helicase C terminal domain. The hexameric helicase DnaB unwinds the DNA duplex at the chromosome replication fork. Although the mechanism by which DnaB both couples ATP hydrolysis to translocation along DNA and denatures the duplex is unknown, a change in the quaternary structure of the protein involving dimerization of the N-terminal domain has been observed and may occur during the enzymatic cycle. This C-terminal domain contains an ATP-binding site and is therefore probably the site of ATP hydrolysis.
FGSG_06260	FGSG_06260T0 | FGSG_06260 | Fusarium graminearum PH-1 hypothetical protein (474 aa)	superfamily	333705	72	116	9.84252e-05	43.6809	cl28885	RecA-like_NTPases superfamily	C	-	RecA-like NTPases. This family includes the NTP binding domain of F1 and V1 H+ATPases, DnaB and related helicases as well as bacterial RecA and related eukaryotic and archaeal recombinases. This group also includes bacterial conjugation proteins and related DNA transfer proteins involved in type II and type IV secretion.
FGSG_06260	FGSG_06260T0 | FGSG_06260 | Fusarium graminearum PH-1 hypothetical protein (474 aa)	non-specific	236093	69	116	0.000379834	42.8151	PRK07773	PRK07773	NC	cl27163	replicative DNA helicase; Validated
FGSG_06260	FGSG_06260T0 | FGSG_06260 | Fusarium graminearum PH-1 hypothetical protein (474 aa)	superfamily	331984	69	116	0.000379834	42.8151	cl27163	DnaB_C superfamily	NC	-	DnaB-like helicase C terminal domain; The hexameric helicase DnaB unwinds the DNA duplex at the Escherichia coli chromosome replication fork. Although the mechanism by which DnaB both couples ATP hydrolysis to translocation along DNA and denatures the duplex is unknown, a change in the quaternary structure of the protein involving dimerisation of the N-terminal domain has been observed and may occur during the enzymatic cycle. This C-terminal domain contains an ATP-binding site and is therefore probably the site of ATP hydrolysis.
FGSG_06261	FGSG_06261T0 | FGSG_06261 | Fusarium graminearum PH-1 hypothetical protein (278 aa)	specific	153233	58	250	2.71162e-62	194.298	cd03139	GATase1_PfpI_2	-	cl00020	Type 1 glutamine amidotransferase (GATase1)-like domain found in a subgroup of proteins similar to PfpI from Pyrococcus furiosus; Type 1 glutamine amidotransferase (GATase1)-like domain found in a subgroup of proteins similar to PfpI from Pyrococcus furiosus. PfpI is an ATP-independent intracellular proteases which may hydrolyze small peptides to provide a nutritional source. Only Cys of the catalytic triad typical of GATase1 domains is conserved in this group. This Cys residue is found in the sharp turn between a beta strand and an alpha helix termed the nucleophile elbow.
FGSG_06261	FGSG_06261T0 | FGSG_06261 | Fusarium graminearum PH-1 hypothetical protein (278 aa)	superfamily	320716	58	250	2.71162e-62	194.298	cl00020	GAT_1 superfamily	-	-	Type 1 glutamine amidotransferase (GATase1)-like domain; Type 1 glutamine amidotransferase (GATase1)-like domain. This group contains proteins similar to Class I glutamine amidotransferases, the intracellular PH1704 from Pyrococcus horikoshii, the C-terminal of the large catalase: Escherichia coli HP-II, Sinorhizobium meliloti Rm1021 ThuA, the A4 beta-galactosidase middle domain and peptidase E. The majority of proteins in this group have a reactive Cys found in the sharp turn between a beta strand and an alpha helix termed the nucleophile elbow. For Class I glutamine amidotransferases proteins which transfer ammonia from the amide side chain of glutamine to an acceptor substrate, this Cys forms a Cys-His-Glu catalytic triad in the active site. Glutamine amidotransferases activity can be found in a range of biosynthetic enzymes included in this cd: glutamine amidotransferase, formylglycinamide ribonucleotide, GMP synthetase, anthranilate synthase component II, glutamine-dependent carbamoyl phosphate synthase (CPSase), cytidine triphosphate synthetase, gamma-glutamyl hydrolase, imidazole glycerol phosphate synthase and, cobyric acid synthase. For Pyrococcus horikoshii PH1704, the Cys of the nucleophile elbow together with a different His and, a Glu from an adjacent monomer form a catalytic triad different from the typical GATase1 triad. Peptidase E is believed to be a serine peptidase having a Ser-His-Glu catalytic triad which differs from the Cys-His-Glu catalytic triad of typical GATase1 domains, by having a Ser in place of the reactive Cys at the nucleophile elbow. The E. coli HP-II C-terminal domain, S. meliloti Rm1021 ThuA and the A4 beta-galactosidase middle domain lack the catalytic triad typical GATaseI domains. GATase1-like domains can occur either as single polypeptides, as in Class I glutamine amidotransferases, or as domains in a much larger multifunctional synthase protein, such as CPSase. Peptidase E has a circular permutation in the common core of a typical GTAse1 domain.
FGSG_06261	FGSG_06261T0 | FGSG_06261 | Fusarium graminearum PH-1 hypothetical protein (278 aa)	non-specific	227311	48	261	3.72185e-21	90.7948	COG4977	GlxA	C	cl26291	Transcriptional regulator GlxA family, contains an amidase domain and an AraC-type DNA-binding HTH domain [Transcription]; Transcriptional regulator containing an amidase domain and an AraC-type DNA-binding HTH domain [Transcription].
FGSG_06261	FGSG_06261T0 | FGSG_06261 | Fusarium graminearum PH-1 hypothetical protein (278 aa)	superfamily	331112	48	261	3.72185e-21	90.7948	cl26291	HTH_18 superfamily	C	-	Helix-turn-helix domain; Helix-turn-helix domain.
FGSG_06261	FGSG_06261T0 | FGSG_06261 | Fusarium graminearum PH-1 hypothetical protein (278 aa)	non-specific	280192	56	233	6.67453e-09	53.7954	pfam01965	DJ-1_PfpI	-	cl00020	DJ-1/PfpI family; The family includes the protease PfpI. This domain is also found in transcriptional regulators.
FGSG_06261	FGSG_06261T0 | FGSG_06261 | Fusarium graminearum PH-1 hypothetical protein (278 aa)	non-specific	181818	163	227	3.84701e-08	53.0442	PRK09393	ftrA	NC	cl26291	transcriptional activator FtrA; Provisional
FGSG_06261	FGSG_06261T0 | FGSG_06261 | Fusarium graminearum PH-1 hypothetical protein (278 aa)	non-specific	213612	134	247	3.21543e-05	43.4593	TIGR01383	not_thiJ	N	cl28603	DJ-1 family protein; This model represents the DJ-1 clade of the so-called ThiJ/PfpI family of proteins. PfpI, represented by a distinct model, is a putative intracellular cysteine protease. DJ-1 is described as an oncogene that acts cooperatively with H-Ras. Many members of the DJ-1 clade are annotated (apparently incorrectly) as ThiJ, a protein of thiamine biosynthesis. However, published reports of ThiJ activity and identification of a ThiJ/ThiD bifunctional protein describe an unrelated locus mapping near ThiM, rather than the DJ-1 homolog of E. coli. The ThiJ designation for this family may be spurious; the cited paper refers to a locus near thiD and thiM in E. coli, unlike the gene represented here. Current public annotation reflects ThiJ/ThiD bifunctional activity, apparently a property of ThiD and not of this locus. [Unknown function, General]
FGSG_06261	FGSG_06261T0 | FGSG_06261 | Fusarium graminearum PH-1 hypothetical protein (278 aa)	superfamily	333423	134	247	3.21543e-05	43.4593	cl28603	ThiJ superfamily	N	-	Putative intracellular protease/amidase [General function prediction only]; Putative intracellular protease/amidase [General function prediction only].
FGSG_06262	FGSG_06262T0 | FGSG_06262 | Fusarium graminearum PH-1 hypothetical protein (451 aa)	specific	238036	379	432	1.92648e-07	47.5939	cd00083	HLH	-	cl00081	Helix-loop-helix domain, found in specific DNA- binding proteins that act as transcription factors; 60-100 amino acids long. A DNA-binding basic region is followed by two alpha-helices separated by a variable loop region; HLH forms homo- and heterodimers, dimerization creates a parallel, left-handed, four helix bundle; the basic region N-terminal to the first amphipathic helix mediates high-affinity DNA-binding; there are several groups of HLH proteins: those (E12/E47) which bind specific hexanucleotide sequences such as E-box (5-CANNTG-3) or StRE 5-ATCACCCCAC-3), those lacking the basic domain (Emc, Id) function as negative regulators since they fail to bind DNA, those (hairy, E(spl), deadpan) which repress transcription although they can bind specific hexanucleotide sequences such as N-box (5-CACGc/aG-3), those which have a COE domain (Collier/Olf-1/EBF) which is involved in both in dimerization and in DNA binding, and those which bind pentanucleotides ACGTG or GCGTG and have a PAS domain which allows the dimerization between PAS proteins, the binding of small molecules (e.g., dioxin), and interactions with non-PAS proteins.
FGSG_06262	FGSG_06262T0 | FGSG_06262 | Fusarium graminearum PH-1 hypothetical protein (451 aa)	superfamily	320748	379	432	1.92648e-07	47.5939	cl00081	HLH superfamily	-	-	Helix-loop-helix domain, found in specific DNA- binding proteins that act as transcription factors; 60-100 amino acids long. A DNA-binding basic region is followed by two alpha-helices separated by a variable loop region; HLH forms homo- and heterodimers, dimerization creates a parallel, left-handed, four helix bundle; the basic region N-terminal to the first amphipathic helix mediates high-affinity DNA-binding; there are several groups of HLH proteins: those (E12/E47) which bind specific hexanucleotide sequences such as E-box (5-CANNTG-3) or StRE 5-ATCACCCCAC-3), those lacking the basic domain (Emc, Id) function as negative regulators since they fail to bind DNA, those (hairy, E(spl), deadpan) which repress transcription although they can bind specific hexanucleotide sequences such as N-box (5-CACGc/aG-3), those which have a COE domain (Collier/Olf-1/EBF) which is involved in both in dimerization and in DNA binding, and those which bind pentanucleotides ACGTG or GCGTG and have a PAS domain which allows the dimerization between PAS proteins, the binding of small molecules (e.g., dioxin), and interactions with non-PAS proteins.
FGSG_06262	FGSG_06262T0 | FGSG_06262 | Fusarium graminearum PH-1 hypothetical protein (451 aa)	specific	306515	382	432	3.21637e-07	46.7629	pfam00010	HLH	-	cl00081	Helix-loop-helix DNA-binding domain; Helix-loop-helix DNA-binding domain.
FGSG_06262	FGSG_06262T0 | FGSG_06262 | Fusarium graminearum PH-1 hypothetical protein (451 aa)	specific	197674	389	434	0.000524226	37.5833	smart00353	HLH	-	cl00081	helix loop helix domain; helix loop helix domain.
FGSG_06264	FGSG_06264T0 | FGSG_06264 | Fusarium graminearum PH-1 hypothetical protein (336 aa)	specific	312275	22	328	6.54109e-51	170.608	pfam08690	GET2	-	cl07347	GET complex subunit GET2; This family corresponds to the GET complex subunit GET2. The GET complex is involved in the retrieval of ER resident proteins from the Golgi.
FGSG_06264	FGSG_06264T0 | FGSG_06264 | Fusarium graminearum PH-1 hypothetical protein (336 aa)	superfamily	312275	22	328	6.54109e-51	170.608	cl07347	GET2 superfamily	-	-	GET complex subunit GET2; This family corresponds to the GET complex subunit GET2. The GET complex is involved in the retrieval of ER resident proteins from the Golgi.
FGSG_06265	FGSG_06265T0 | FGSG_06265 | Fusarium graminearum PH-1 hypothetical protein (1295 aa)	non-specific	238121	12	325	2.78268e-29	118.977	cd00200	WD40	-	cl25539	WD40 domain, found in a number of eukaryotic proteins that cover a wide variety of functions including adaptor/regulatory modules in signal transduction, pre-mRNA processing and cytoskeleton assembly; typically contains a GH dipeptide 11-24 residues from its N-terminus and the WD dipeptide at its C-terminus and is 40 residues long, hence the name WD40; between GH and WD lies a conserved core; serves as a stable propeller-like platform to which proteins can bind either stably or reversibly; forms a propeller-like structure with several blades where each blade is composed of a four-stranded anti-parallel b-sheet; instances with few detectable copies are hypothesized to form larger structures by dimerization; each WD40 sequence repeat forms the first three strands of one blade and the last strand in the next blade; the last C-terminal WD40 repeat completes the blade structure of the first WD40 repeat to create the closed ring propeller-structure; residues on the top and bottom surface of the propeller are proposed to coordinate interactions with other proteins and/or small ligands; 7 copies of the repeat are present in this alignment.
FGSG_06265	FGSG_06265T0 | FGSG_06265 | Fusarium graminearum PH-1 hypothetical protein (1295 aa)	superfamily	330360	12	325	2.78268e-29	118.977	cl25539	WD40 superfamily	-	-	WD40 domain, found in a number of eukaryotic proteins that cover a wide variety of functions including adaptor/regulatory modules in signal transduction, pre-mRNA processing and cytoskeleton assembly; typically contains a GH dipeptide 11-24 residues from its N-terminus and the WD dipeptide at its C-terminus and is 40 residues long, hence the name WD40; between GH and WD lies a conserved core; serves as a stable propeller-like platform to which proteins can bind either stably or reversibly; forms a propeller-like structure with several blades where each blade is composed of a four-stranded anti-parallel b-sheet; instances with few detectable copies are hypothesized to form larger structures by dimerization; each WD40 sequence repeat forms the first three strands of one blade and the last strand in the next blade; the last C-terminal WD40 repeat completes the blade structure of the first WD40 repeat to create the closed ring propeller-structure; residues on the top and bottom surface of the propeller are proposed to coordinate interactions with other proteins and/or small ligands; 7 copies of the repeat are present in this alignment.
FGSG_06265	FGSG_06265T0 | FGSG_06265 | Fusarium graminearum PH-1 hypothetical protein (1295 aa)	specific	225201	42	346	4.61814e-21	97.8519	COG2319	WD40	N	cl25539	WD40 repeat [General function prediction only]; FOG: WD40 repeat [General function prediction only].
FGSG_06265	FGSG_06265T0 | FGSG_06265 | Fusarium graminearum PH-1 hypothetical protein (1295 aa)	non-specific	223021	773	1038	1.85932e-10	65.73	PHA03247	PHA03247	N	cl26464	large tegument protein UL36; Provisional
FGSG_06265	FGSG_06265T0 | FGSG_06265 | Fusarium graminearum PH-1 hypothetical protein (1295 aa)	superfamily	331285	773	1038	1.85932e-10	65.73	cl26464	Atrophin-1 superfamily	N	-	Atrophin-1 family; Atrophin-1 is the protein product of the dentatorubral-pallidoluysian atrophy (DRPLA) gene. DRPLA OMIM:125370 is a progressive neurodegenerative disorder. It is caused by the expansion of a CAG repeat in the DRPLA gene on chromosome 12p. This results in an extended polyglutamine region in atrophin-1, that is thought to confer toxicity to the protein, possibly through altering its interactions with other proteins. The expansion of a CAG repeat is also the underlying defect in six other neurodegenerative disorders, including Huntington's disease. One interaction of expanded polyglutamine repeats that is thought to be pathogenic is that with the short glutamine repeat in the transcriptional coactivator CREB binding protein, CBP. This interaction draws CBP away from its usual nuclear location to the expanded polyglutamine repeat protein aggregates that are characteristic of the polyglutamine neurodegenerative disorders. This interferes with CBP-mediated transcription and causes cytotoxicity.
FGSG_06265	FGSG_06265T0 | FGSG_06265 | Fusarium graminearum PH-1 hypothetical protein (1295 aa)	non-specific	187750	544	771	8.9958e-07	52.2601	cd09233	ACE1-Sec16-like	-	cl14807	Ancestral coatomer element 1 (ACE1) of COPII coat complex assembly protein Sec16; COPII coat complex plays an important role in vesicular traffic of newly synthezised proteins from the endoplasmatic reticulum (ER) to the Golgi apparatus by mediating the formation of transport vesicles. COPII consists of an outer coat, made up of the scaffold proteins Sec31 and Sec13, and the cargo adaptor complex, Sec23 and Sec24, which are recruited by the small GTPase Sar1. Sec16 is involved in the early steps of the assembly process. Sec16 forms elongated heterotetramers with Sec13, Sec13-(Sec16)2-Sec13. It interacts with Sec13 by insertion of a single beta-blade to close the six-bladded beta propeller of Sec13. In the same way Sec13 interacts with Sec31 and Nup145C, a nuclear pore protein, all of these contain a structurally related ancestral coatomer element 1 (ACE1). Sec16 is believed to be a key component in maintaining the integrity of the ER exit site.
FGSG_06265	FGSG_06265T0 | FGSG_06265 | Fusarium graminearum PH-1 hypothetical protein (1295 aa)	superfamily	326355	544	771	8.9958e-07	52.2601	cl14807	ACE1-Sec16-like superfamily	-	-	Ancestral coatomer element 1 (ACE1) of COPII coat complex assembly protein Sec16; COPII coat complex plays an important role in vesicular traffic of newly synthezised proteins from the endoplasmatic reticulum (ER) to the Golgi apparatus by mediating the formation of transport vesicles. COPII consists of an outer coat, made up of the scaffold proteins Sec31 and Sec13, and the cargo adaptor complex, Sec23 and Sec24, which are recruited by the small GTPase Sar1. Sec16 is involved in the early steps of the assembly process. Sec16 forms elongated heterotetramers with Sec13, Sec13-(Sec16)2-Sec13. It interacts with Sec13 by insertion of a single beta-blade to close the six-bladded beta propeller of Sec13. In the same way Sec13 interacts with Sec31 and Nup145C, a nuclear pore protein, all of these contain a structurally related ancestral coatomer element 1 (ACE1). Sec16 is believed to be a key component in maintaining the integrity of the ER exit site.
FGSG_06265	FGSG_06265T0 | FGSG_06265 | Fusarium graminearum PH-1 hypothetical protein (1295 aa)	non-specific	240412	120	230	2.40114e-06	51.4892	PTZ00420	PTZ00420	C	cl25639	coronin; Provisional
FGSG_06265	FGSG_06265T0 | FGSG_06265 | Fusarium graminearum PH-1 hypothetical protein (1295 aa)	superfamily	330460	120	230	2.40114e-06	51.4892	cl25639	DUF1899 superfamily	C	-	Domain of unknown function (DUF1899); This set of domains is found in various eukaryotic proteins. Function is unknown.
FGSG_06265	FGSG_06265T0 | FGSG_06265 | Fusarium graminearum PH-1 hypothetical protein (1295 aa)	non-specific	313063	788	916	4.13296e-05	47.6946	pfam09770	PAT1	NC	cl25764	Topoisomerase II-associated protein PAT1; Members of this family are necessary for accurate chromosome transmission during cell division.
FGSG_06265	FGSG_06265T0 | FGSG_06265 | Fusarium graminearum PH-1 hypothetical protein (1295 aa)	superfamily	330585	788	916	4.13296e-05	47.6946	cl25764	PAT1 superfamily	NC	-	Topoisomerase II-associated protein PAT1; Members of this family are necessary for accurate chromosome transmission during cell division.
FGSG_06265	FGSG_06265T0 | FGSG_06265 | Fusarium graminearum PH-1 hypothetical protein (1295 aa)	specific	197651	246	286	0.000174041	39.9882	smart00320	WD40	-	cl25539	WD40 repeats; Note that these repeats are permuted with respect to the structural repeats (blades) of the beta propeller domain.
FGSG_06265	FGSG_06265T0 | FGSG_06265 | Fusarium graminearum PH-1 hypothetical protein (1295 aa)	specific	306830	249	286	0.000328005	39.2643	pfam00400	WD40	-	cl25539	WD domain, G-beta repeat; WD domain, G-beta repeat.
FGSG_06265	FGSG_06265T0 | FGSG_06265 | Fusarium graminearum PH-1 hypothetical protein (1295 aa)	non-specific	311322	1220	1288	0.00130829	40.5336	pfam07304	SRA1	N	cl06366	Steroid receptor RNA activator (SRA1); This family consists of several hypothetical mammalian steroid receptor RNA activator proteins. SRA-RNAs likely to encode stable proteins are widely expressed in breast cancer cell lines. SRA-RNA is a steroid receptor co-activator which acts as a functional RNA and is classified as belonging to the growing family of functional non-coding RNAs.
FGSG_06265	FGSG_06265T0 | FGSG_06265 | Fusarium graminearum PH-1 hypothetical protein (1295 aa)	superfamily	311322	1220	1288	0.00130829	40.5336	cl06366	SRA1 superfamily	N	-	Steroid receptor RNA activator (SRA1); This family consists of several hypothetical mammalian steroid receptor RNA activator proteins. SRA-RNAs likely to encode stable proteins are widely expressed in breast cancer cell lines. SRA-RNA is a steroid receptor co-activator which acts as a functional RNA and is classified as belonging to the growing family of functional non-coding RNAs.
FGSG_06265	FGSG_06265T0 | FGSG_06265 | Fusarium graminearum PH-1 hypothetical protein (1295 aa)	non-specific	274200	794	875	0.00275816	40.2582	TIGR02557	HpaP	C	cl22974	type III secretion protein HpaP; This family of genes is always found in type III secretion operons, althought its function in the processes of secretion and virulence is unclear. Hpa stands for Hrp-associated gene, where Hrp stands for hypersensitivity response and virulence.
FGSG_06265	FGSG_06265T0 | FGSG_06265 | Fusarium graminearum PH-1 hypothetical protein (1295 aa)	superfamily	328973	794	875	0.00275816	40.2582	cl22974	HpaP superfamily	C	-	Type III secretion protein (HpaP); This entry represents proteins encoded by genes which are always found in type III secretion operons, although their function in the processes of secretion and virulence is unclear. Hpa stands for Hrp-associated gene, where Hrp stands for hypersensitivity response and virulence. see also PMID:18584024
FGSG_06266	FGSG_06266T0 | FGSG_06266 | Fusarium graminearum PH-1 hypothetical protein (145 aa)	specific	240793	11	86	2.33971e-31	106.923	cd12347	RRM_PPIE	-	cl17169	RNA recognition motif in cyclophilin-33 (Cyp33) and similar proteins; This subfamily corresponds to the RRM of Cyp33, also termed peptidyl-prolyl cis-trans isomerase E (PPIase E), or cyclophilin E, or rotamase E. Cyp33 is a nuclear RNA-binding cyclophilin with an N-terminal RNA recognition motif (RRM), also termed RBD (RNA binding domain) or RNP (ribonucleoprotein domain), and a C-terminal PPIase domain. Cyp33 possesses RNA-binding activity and preferentially binds to polyribonucleotide polyA and polyU, but hardly to polyG and polyC. It binds specifically to mRNA, which can stimulate its PPIase activity. Moreover, Cyp33 interacts with the third plant homeodomain (PHD3) zinc finger cassette of the mixed lineage leukemia (MLL) proto-oncoprotein and a poly-A RNA sequence through its RRM domain. It further mediates downregulation of the expression of MLL target genes HOXC8, HOXA9, CDKN1B, and C-MYC, in a proline isomerase-dependent manner. Cyp33 also possesses a PPIase activity that catalyzes cis-trans isomerization of the peptide bond preceding a proline, which has been implicated in the stimulation of folding and conformational changes in folded and unfolded proteins. The PPIase activity can be inhibited by the immunosuppressive drug cyclosporin A.
FGSG_06266	FGSG_06266T0 | FGSG_06266 | Fusarium graminearum PH-1 hypothetical protein (145 aa)	superfamily	327398	11	86	2.33971e-31	106.923	cl17169	RRM_SF superfamily	-	-	RNA recognition motif (RRM) superfamily; RRM, also known as RBD (RNA binding domain) or RNP (ribonucleoprotein domain), is a highly abundant domain in eukaryotes found in proteins involved in post-transcriptional gene expression processes including mRNA and rRNA processing, RNA export, and RNA stability. This domain is 90 amino acids in length and consists of a four-stranded beta-sheet packed against two alpha-helices. RRM usually interacts with ssRNA, but is also known to interact with ssDNA as well as proteins. RRM binds a variable number of nucleotides, ranging from two to eight. The active site includes three aromatic side-chains located within the conserved RNP1 and RNP2 motifs of the domain. The RRM domain is found in a variety heterogeneous nuclear ribonucleoproteins (hnRNPs), proteins implicated in regulation of alternative splicing, and protein components of small nuclear ribonucleoproteins (snRNPs).
FGSG_06266	FGSG_06266T0 | FGSG_06266 | Fusarium graminearum PH-1 hypothetical protein (145 aa)	specific	214636	10	85	2.08831e-20	78.7895	smart00360	RRM	-	cl17169	RNA recognition motif; RNA recognition motif.
FGSG_06266	FGSG_06266T0 | FGSG_06266 | Fusarium graminearum PH-1 hypothetical protein (145 aa)	specific	278504	13	84	4.87741e-16	67.6224	pfam00076	RRM_1	-	cl17169	RNA recognition motif. (a.k.a. RRM, RBD, or RNP domain); The RRM motif is probably diagnostic of an RNA binding protein. RRMs are found in a variety of RNA binding proteins, including various hnRNP proteins, proteins implicated in regulation of alternative splicing, and protein components of snRNPs. The motif also appears in a few single stranded DNA binding proteins. The RRM structure consists of four strands and two helices arranged in an alpha/beta sandwich, with a third helix present during RNA binding in some cases The C-terminal beta strand (4th strand) and final helix are hard to align and have been omitted in the SEED alignment The LA proteins have an N terminal rrm which is included in the seed. There is a second region towards the C terminus that has some features characteristic of a rrm but does not appear to have the important structural core of a rrm. The LA proteins are one of the main autoantigens in Systemic lupus erythematosus (SLE), an autoimmune disease.
FGSG_06266	FGSG_06266T0 | FGSG_06266 | Fusarium graminearum PH-1 hypothetical protein (145 aa)	specific	223796	8	89	3.47811e-14	67.6646	COG0724	RRM	NC	cl25887	RNA recognition motif (RRM) domain [Translation, ribosomal structure and biogenesis]; RNA-binding proteins (RRM domain) [General function prediction only].
FGSG_06266	FGSG_06266T0 | FGSG_06266 | Fusarium graminearum PH-1 hypothetical protein (145 aa)	superfamily	330708	8	89	3.47811e-14	67.6646	cl25887	RRM superfamily	NC	-	RNA recognition motif (RRM) domain [Translation, ribosomal structure and biogenesis]; RNA-binding proteins (RRM domain) [General function prediction only].
FGSG_06266	FGSG_06266T0 | FGSG_06266 | Fusarium graminearum PH-1 hypothetical protein (145 aa)	non-specific	130689	9	99	2.38212e-09	54.0426	TIGR01628	PABP-1234	C	cl25887	polyadenylate binding protein, human types 1, 2, 3, 4 family; These eukaryotic proteins recognize the poly-A of mRNA and consists of four tandem RNA recognition domains at the N-terminus (rrm: pfam00076) followed by a PABP-specific domain (pfam00658) at the C-terminus. The protein is involved in the transport of mRNA's from the nucleus to the cytoplasm. There are four paralogs in Homo sapiens which are expressed in testis, platelets, broadly expressed and of unknown tissue range.
FGSG_06266	FGSG_06266T0 | FGSG_06266 | Fusarium graminearum PH-1 hypothetical protein (145 aa)	non-specific	178680	13	99	3.83739e-09	51.577	PLN03134	PLN03134	N	cl25887	glycine-rich RNA-binding protein 4; Provisional
FGSG_06267	FGSG_06267T0 | FGSG_06267 | Fusarium graminearum PH-1 hypothetical protein (95 aa)	non-specific	310843	40	64	0.00729317	32.1363	pfam06522	B12D	C	cl05835	NADH-ubiquinone reductase complex 1 MLRQ subunit; The MLRQ subunit of mitochondrial NADH-ubiquinone reductase complex I is nuclear and is found in plants, insects, fungi and higher metazoans. It appears to act within the membrane and, in mammals, is highly expressed in muscle and neural tissue, indicative of a role in ATP generation.
FGSG_06267	FGSG_06267T0 | FGSG_06267 | Fusarium graminearum PH-1 hypothetical protein (95 aa)	superfamily	310843	40	64	0.00729317	32.1363	cl05835	B12D superfamily	C	-	NADH-ubiquinone reductase complex 1 MLRQ subunit; The MLRQ subunit of mitochondrial NADH-ubiquinone reductase complex I is nuclear and is found in plants, insects, fungi and higher metazoans. It appears to act within the membrane and, in mammals, is highly expressed in muscle and neural tissue, indicative of a role in ATP generation.
FGSG_06268	FGSG_06268T0 | FGSG_06268 | Fusarium graminearum PH-1 cytochrome c oxidase polypeptide VIb (66 aa)	specific	238466	15	55	7.41662e-22	79.6595	cd00926	Cyt_c_Oxidase_VIb	C	cl02794	Cytochrome c oxidase subunit VIb. Cytochrome c oxidase (CcO), the terminal oxidase in the respiratory chains of eukaryotes and most bacteria, is a multi-chain transmembrane protein located in the inner membrane of mitochondria and the cell membrane of prokaryotes. It catalyzes the reduction of O2 and simultaneously pumps protons across the membrane. The number of subunits varies from three to five in bacteria and up to 13 in mammalian mitochondria. Subunits I, II, and III of mammalian CcO are encoded within the mitochondrial genome and the remaining 10 subunits are encoded within the nuclear genome. Found only in eukaryotes, subunit VIb is one of three mammalian subunits that lacks a transmembrane region. It is located on the cytosolic side of the membrane and helps form the dimer interface with the corresponding subunit on the other monomer complex.	1
FGSG_06268	FGSG_06268T0 | FGSG_06268 | Fusarium graminearum PH-1 cytochrome c oxidase polypeptide VIb (66 aa)	superfamily	322096	15	55	7.41662e-22	79.6595	cl02794	Cyt_c_Oxidase_VIb superfamily	C	-	Cytochrome c oxidase subunit VIb. Cytochrome c oxidase (CcO), the terminal oxidase in the respiratory chains of eukaryotes and most bacteria, is a multi-chain transmembrane protein located in the inner membrane of mitochondria and the cell membrane of prokaryotes. It catalyzes the reduction of O2 and simultaneously pumps protons across the membrane. The number of subunits varies from three to five in bacteria and up to 13 in mammalian mitochondria. Subunits I, II, and III of mammalian CcO are encoded within the mitochondrial genome and the remaining 10 subunits are encoded within the nuclear genome. Found only in eukaryotes, subunit VIb is one of three mammalian subunits that lacks a transmembrane region. It is located on the cytosolic side of the membrane and helps form the dimer interface with the corresponding subunit on the other monomer complex.	1
FGSG_06268	FGSG_06268T0 | FGSG_06268 | Fusarium graminearum PH-1 cytochrome c oxidase polypeptide VIb (66 aa)	specific	308102	21	55	3.74213e-15	62.3714	pfam02297	COX6B	C	cl02794	Cytochrome oxidase c subunit VIb; Cytochrome c oxidase, a 13 sub-unit complex, EC:1.9.3.1 is the terminal oxidase in the mitochondrial electron transport chain. This family is composed of the potentially heme-binding subunit IVb of the oxidase.	1
FGSG_06269	FGSG_06269T0 | FGSG_06269 | Fusarium graminearum PH-1 hypothetical protein (304 aa)	specific	315650	30	191	2.54163e-74	224.96	pfam13019	Telomere_Sde2	-	cl25424	Telomere stability and silencing; Sde2 has been identified in fission yeast as an important factor in telomere formation and maintenance. This is a more N-terminal domain on these nuclear proteins, and is essential for telomeric silencing and genomic stability.
FGSG_06269	FGSG_06269T0 | FGSG_06269 | Fusarium graminearum PH-1 hypothetical protein (304 aa)	superfamily	330245	30	191	2.54163e-74	224.96	cl25424	TGS superfamily	-	-	The TGS domain, named after the ThrRS, GTPase, and SpoT/RelA proteins where it occurs, is structurally similar to ubiquitin. TGS is a small domain of about 50 amino acid residues with a predominantly beta-sheet structure. There is no direct information on the function of the TGS domain, but its presence in two types of regulatory proteins (the GTPases and guanosine polyphosphate phosphohydrolases/synthetases) suggests a ligand (most likely nucleotide)-binding, regulatory role.
FGSG_06270	FGSG_06270T0 | FGSG_06270 | Fusarium graminearum PH-1 hypothetical protein (166 aa)	specific	308874	3	94	1.93223e-63	189.254	pfam03501	S10_plectin	-	cl02102	Plectin/S10 domain; This presumed domain is found at the N-terminus of some isoforms of the cytoskeletal muscle protein plectin as well as the ribosomal S10 protein. This domain may be involved in RNA binding.
FGSG_06270	FGSG_06270T0 | FGSG_06270 | Fusarium graminearum PH-1 hypothetical protein (166 aa)	superfamily	321803	3	94	1.93223e-63	189.254	cl02102	S10_plectin superfamily	-	-	Plectin/S10 domain; This presumed domain is found at the N-terminus of some isoforms of the cytoskeletal muscle protein plectin as well as the ribosomal S10 protein. This domain may be involved in RNA binding.
FGSG_06270	FGSG_06270T0 | FGSG_06270 | Fusarium graminearum PH-1 hypothetical protein (166 aa)	specific	227378	1	102	2.53044e-52	162.017	COG5045	COG5045	-	cl02102	Ribosomal protein S10E [Translation, ribosomal structure and biogenesis]; Ribosomal protein S10E [Translation, ribosomal structure and biogenesis].
FGSG_06270	FGSG_06270T0 | FGSG_06270 | Fusarium graminearum PH-1 hypothetical protein (166 aa)	non-specific	173331	1	109	2.20792e-46	147.478	PTZ00034	PTZ00034	-	cl02102	40S ribosomal protein S10; Provisional
FGSG_06272	FGSG_06272T0 | FGSG_06272 | Fusarium graminearum PH-1 hypothetical protein (1217 aa)	specific	238033	845	1214	6.76031e-117	366.89	cd00078	HECTc	-	cl27008	HECT domain; C-terminal catalytic domain of a subclass of Ubiquitin-protein ligase (E3). It binds specific ubiquitin-conjugating enzymes (E2), accepts ubiquitin from E2, transfers ubiquitin to substrate lysine side chains, and transfers additional ubiquitin molecules to the end of growing ubiquitin chains.
FGSG_06272	FGSG_06272T0 | FGSG_06272 | Fusarium graminearum PH-1 hypothetical protein (1217 aa)	superfamily	331829	845	1214	6.76031e-117	366.89	cl27008	HECTc superfamily	-	-	HECT domain; C-terminal catalytic domain of a subclass of Ubiquitin-protein ligase (E3). It binds specific ubiquitin-conjugating enzymes (E2), accepts ubiquitin from E2, transfers ubiquitin to substrate lysine side chains, and transfers additional ubiquitin molecules to the end of growing ubiquitin chains.
FGSG_06272	FGSG_06272T0 | FGSG_06272 | Fusarium graminearum PH-1 hypothetical protein (1217 aa)	specific	306980	898	1216	4.81997e-105	333.022	pfam00632	HECT	-	cl27008	HECT-domain (ubiquitin-transferase); The name HECT comes from Homologous to the E6-AP Carboxyl Terminus.
FGSG_06272	FGSG_06272T0 | FGSG_06272 | Fusarium graminearum PH-1 hypothetical protein (1217 aa)	non-specific	227354	773	1215	4.28235e-102	344.058	COG5021	HUL4	N	cl27008	Ubiquitin-protein ligase [Posttranslational modification, protein turnover, chaperones]; Ubiquitin-protein ligase [Posttranslational modification, protein turnover, chaperones].
FGSG_06272	FGSG_06272T0 | FGSG_06272 | Fusarium graminearum PH-1 hypothetical protein (1217 aa)	non-specific	214523	874	1213	8.17542e-99	317.253	smart00119	HECTc	-	cl27008	Domain Homologous to E6-AP Carboxyl Terminus with; E3 ubiquitin-protein ligases. Can bind to E2 enzymes.
FGSG_06273	FGSG_06273T0 | FGSG_06273 | Fusarium graminearum PH-1 hypothetical protein (204 aa)	non-specific	197984	43	72	5.27918e-08	47.8987	smart00916	L51_S25_CI-B8	C	cl04907	Mitochondrial ribosomal protein L51 / S25 / CI-B8 domain; Proteins containing this domain are located in the mitochondrion and include ribosomal protein L51, and S25. This domain is also found in mitochondrial NADH-ubiquinone oxidoreductase B8 subunit (CI-B8) . It is not known whether all members of this family form part of the NADH-ubiquinone oxidoreductase and whether they are also all ribosomal proteins.
FGSG_06273	FGSG_06273T0 | FGSG_06273 | Fusarium graminearum PH-1 hypothetical protein (204 aa)	superfamily	322866	43	72	5.27918e-08	47.8987	cl04907	L51_S25_CI-B8 superfamily	C	-	Mitochondrial ribosomal protein L51 / S25 / CI-B8 domain; The proteins in this family are located in the mitochondrion. The family includes ribosomal protein L51, and S25. This family also includes mitochondrial NADH-ubiquinone oxidoreductase B8 subunit (CI-B8) EC:1.6.5.3. It is not known whether all members of this family form part of the NADH-ubiquinone oxidoreductase and whether they are also all ribosomal proteins. Structurally related to thioredoxin-fold.
FGSG_06273	FGSG_06273T0 | FGSG_06273 | Fusarium graminearum PH-1 hypothetical protein (204 aa)	specific	309960	48	86	2.7397e-07	45.6239	pfam05047	L51_S25_CI-B8	C	cl04907	Mitochondrial ribosomal protein L51 / S25 / CI-B8 domain; The proteins in this family are located in the mitochondrion. The family includes ribosomal protein L51, and S25. This family also includes mitochondrial NADH-ubiquinone oxidoreductase B8 subunit (CI-B8) EC:1.6.5.3. It is not known whether all members of this family form part of the NADH-ubiquinone oxidoreductase and whether they are also all ribosomal proteins. Structurally related to thioredoxin-fold.
FGSG_06274	FGSG_06274T0 | FGSG_06274 | Fusarium graminearum PH-1 hypothetical protein (711 aa)	non-specific	206748	174	435	3.05195e-32	123.144	cd01855	YqeH	-	cl25406	Circularly permuted YqeH GTPase; YqeH is an essential GTP-binding protein. Depletion of YqeH induces an excess initiation of DNA replication, suggesting that it negatively controls initiation of chromosome replication. The YqeH subfamily is common in eukaryotes and sporadically present in bacteria with probable acquisition by plants from chloroplasts. Proteins of the YqeH family contain all sequence motifs typical of the vast class of P-loop-containing GTPases, but show a circular permutation, with a G4-G1-G3 pattern of motifs as opposed to the regular G1-G3-G4 pattern seen in most GTPases.
FGSG_06274	FGSG_06274T0 | FGSG_06274 | Fusarium graminearum PH-1 hypothetical protein (711 aa)	superfamily	330227	174	435	3.05195e-32	123.144	cl25406	YlqF_related_GTPase superfamily	-	-	Circularly permuted YlqF-related GTPases; These proteins are found in bacteria, eukaryotes, and archaea. They all exhibit a circular permutation of the GTPase signature motifs so that the order of the conserved G box motifs is G4-G5-G1-G2-G3, with G4 and G5 being permuted from the C-terminal region of proteins in the Ras superfamily to the N-terminus of YlqF-related GTPases.
FGSG_06274	FGSG_06274T0 | FGSG_06274 | Fusarium graminearum PH-1 hypothetical protein (711 aa)	non-specific	213834	76	513	6.38741e-10	61.0968	TIGR03597	GTPase_YqeH	-	cl26335	ribosome biogenesis GTPase YqeH; This family describes YqeH, a member of a larger family of GTPases involved in ribosome biogenesis. Like YqlF, it shows a cyclical permutation relative to GTPases EngA (in which the GTPase domain is duplicated), Era, and others. Members of this protein family are found in a relatively small number of bacterial species, including Bacillus subtilis but not Escherichia coli. [Protein synthesis, Other]
FGSG_06274	FGSG_06274T0 | FGSG_06274 | Fusarium graminearum PH-1 hypothetical protein (711 aa)	superfamily	331156	76	513	6.38741e-10	61.0968	cl26335	RbgA superfamily	-	-	Ribosome biogenesis GTPase A [Translation, ribosomal structure and biogenesis]; Predicted GTPases [General function prediction only].
FGSG_06276	FGSG_06276T0 | FGSG_06276 | Fusarium graminearum PH-1 hypothetical protein (192 aa)	specific	178810	61	181	2.16963e-05	41.3395	PRK00034	gatC	-	cl00495	aspartyl/glutamyl-tRNA amidotransferase subunit C; Reviewed
FGSG_06276	FGSG_06276T0 | FGSG_06276 | Fusarium graminearum PH-1 hypothetical protein (192 aa)	superfamily	321005	61	181	2.16963e-05	41.3395	cl00495	Glu-tRNAGln superfamily	-	-	Glu-tRNAGln amidotransferase C subunit; This is a family of Glu-tRNAGln amidotransferase C subunits. The Glu-tRNA Gln amidotransferase enzyme itself is an important translational fidelity mechanism replacing incorrectly charged Glu-tRNAGln with the correct Gln-tRANGln via transmidation of the misacylated Glu-tRNAGln. This activity supplements the lack of glutaminyl-tRNA synthetase activity in gram-positive eubacterteria, cyanobacteria, Archaea, and organelles.
FGSG_06276	FGSG_06276T0 | FGSG_06276 | Fusarium graminearum PH-1 hypothetical protein (192 aa)	specific	308360	83	179	0.000692401	36.7161	pfam02686	Glu-tRNAGln	-	cl00495	Glu-tRNAGln amidotransferase C subunit; This is a family of Glu-tRNAGln amidotransferase C subunits. The Glu-tRNA Gln amidotransferase enzyme itself is an important translational fidelity mechanism replacing incorrectly charged Glu-tRNAGln with the correct Gln-tRANGln via transmidation of the misacylated Glu-tRNAGln. This activity supplements the lack of glutaminyl-tRNA synthetase activity in gram-positive eubacterteria, cyanobacteria, Archaea, and organelles.
FGSG_06276	FGSG_06276T0 | FGSG_06276 | Fusarium graminearum PH-1 hypothetical protein (192 aa)	non-specific	223793	61	113	0.00089343	36.8177	COG0721	GatC	C	cl00495	Asp-tRNAAsn/Glu-tRNAGln amidotransferase C subunit [Translation, ribosomal structure and biogenesis]; Asp-tRNAAsn/Glu-tRNAGln amidotransferase C subunit [Translation, ribosomal structure and biogenesis].
FGSG_06276	FGSG_06276T0 | FGSG_06276 | Fusarium graminearum PH-1 hypothetical protein (192 aa)	non-specific	129241	62	113	0.00107071	36.5071	TIGR00135	gatC	C	cl00495	aspartyl/glutamyl-tRNA(Asn/Gln) amidotransferase, C subunit; Archaea, organelles, and many bacteria charge Gln-tRNA by first misacylating it with Glu and then amidating Glu to Gln. This small protein is part of the amidotransferase heterotrimer and appears to be important to the stability of the amidase subunit encode by gatA, but its function may not be required in every organism that expresses gatA and gatB. The seed alignment for this model does not include any eukaryotic sequence and is not guaranteed to find eukaryotic examples, although it does find some. Saccharomyces cerevisiae, which expresses the amidotransferase for mitochondrial protein translation, seems to lack a gatC ortholog. This model has been revised to remove the candidate sequence from Methanococcus jannaschii, now part of a related model. [Protein synthesis, tRNA aminoacylation]
FGSG_06277	FGSG_06277T0 | FGSG_06277 | Fusarium graminearum PH-1 hypothetical protein (293 aa)	specific	317362	4	284	7.44521e-129	367.27	pfam14938	SNAP	-	cl25938	Soluble NSF attachment protein, SNAP; The soluble NSF attachment protein (SNAP) proteins are involved in vesicular transport between the endoplasmic reticulum and Golgi apparatus. They act as adaptors between SNARE (integral membrane SNAP receptor) proteins and NSF (N-ethylmaleimide-sensitive factor). They are structurally similar to TPR repeats.
FGSG_06277	FGSG_06277T0 | FGSG_06277 | Fusarium graminearum PH-1 hypothetical protein (293 aa)	superfamily	317362	4	284	7.44521e-129	367.27	cl25938	SNAP superfamily	-	-	Soluble NSF attachment protein, SNAP; The soluble NSF attachment protein (SNAP) proteins are involved in vesicular transport between the endoplasmic reticulum and Golgi apparatus. They act as adaptors between SNARE (integral membrane SNAP receptor) proteins and NSF (N-ethylmaleimide-sensitive factor). They are structurally similar to TPR repeats.
FGSG_06277	FGSG_06277T0 | FGSG_06277 | Fusarium graminearum PH-1 hypothetical protein (293 aa)	specific	276937	4	284	7.86062e-114	329.155	cd15832	SNAP	-	cl24038	Soluble N-ethylmaleimide-sensitive factor (NSF) Attachment Protein family; Members of the soluble NSF attachment protein (SNAP) family are involved in intracellular membrane trafficking, including vesicular transport between the endoplasmic reticulum and Golgi apparatus. Higher eukaryotes contain three isoforms of SNAPs: alpha, beta, and gamma. Alpha-SNAP is universally present in eukaryotes and acts as an adaptor protein between SNARE (integral membrane SNAP receptor) and NSF for recruitment to the 20S complex. Beta-SNAP is brain-specific and shares high sequence identity (about 85%) with alpha-SNAP. Gamma-SNAP is weakly related (about 20-25% identity) to the two other isoforms, and is ubiquitous. It may help regulate the activity of the 20S complex. The X-ray structures of vertebrate gamma-SNAP and yeast Sec17, a SNAP family member, show similar all-helical structures consisting of an N-terminal extended twisted sheet of four Tetratricopeptide repeat (TPR)-like helical hairpins and a C-terminal helical bundle.
FGSG_06277	FGSG_06277T0 | FGSG_06277 | Fusarium graminearum PH-1 hypothetical protein (293 aa)	superfamily	329252	4	284	7.86062e-114	329.155	cl24038	SNAP superfamily	-	-	Soluble N-ethylmaleimide-sensitive factor (NSF) Attachment Protein family; Members of the soluble NSF attachment protein (SNAP) family are involved in intracellular membrane trafficking, including vesicular transport between the endoplasmic reticulum and Golgi apparatus. Higher eukaryotes contain three isoforms of SNAPs: alpha, beta, and gamma. Alpha-SNAP is universally present in eukaryotes and acts as an adaptor protein between SNARE (integral membrane SNAP receptor) and NSF for recruitment to the 20S complex. Beta-SNAP is brain-specific and shares high sequence identity (about 85%) with alpha-SNAP. Gamma-SNAP is weakly related (about 20-25% identity) to the two other isoforms, and is ubiquitous. It may help regulate the activity of the 20S complex. The X-ray structures of vertebrate gamma-SNAP and yeast Sec17, a SNAP family member, show similar all-helical structures consisting of an N-terminal extended twisted sheet of four Tetratricopeptide repeat (TPR)-like helical hairpins and a C-terminal helical bundle.
FGSG_06278	FGSG_06278T0 | FGSG_06278 | Fusarium graminearum PH-1 glucoamylase precursor (634 aa)	specific	307049	41	458	1.38939e-139	412.99	pfam00723	Glyco_hydro_15	-	cl25463	Glycosyl hydrolases family 15; In higher organisms this family is represented by phosphorylase kinase subunits.
FGSG_06278	FGSG_06278T0 | FGSG_06278 | Fusarium graminearum PH-1 glucoamylase precursor (634 aa)	superfamily	330284	41	458	1.38939e-139	412.99	cl25463	Glyco_hydro_15 superfamily	-	-	Glycosyl hydrolases family 15; In higher organisms this family is represented by phosphorylase kinase subunits.
FGSG_06278	FGSG_06278T0 | FGSG_06278 | Fusarium graminearum PH-1 glucoamylase precursor (634 aa)	specific	99886	526	631	4.35817e-56	184.782	cd05811	CBM20_glucoamylase	-	cl15347	Glucoamylase (glucan1,4-alpha-glucosidase), C-terminal CBM20 (carbohydrate-binding module, family 20) domain. Glucoamylases are inverting, exo-acting starch hydrolases that hydrolyze starch and related polysaccharides by releasing the nonreducing end glucose. They are mainly active on alpha-1,4-glycosidic bonds but also have some activity towards 1,6-glycosidic bonds occurring in natural oligosaccharides. The ability of glucoamylases to cleave 1-6-glycosidic binds is called "debranching activity" and is of importance in industrial applications, where complete degradation of starch to glucose is needed. Most glucoamylases are multidomain proteins containing an N-terminal catalytic domain, a C-terminal CBM20 domain, and a highly O-glycosylated linker region that connects the two. The CBM20 domain is found in a large number of starch degrading enzymes including alpha-amylase, beta-amylase, glucoamylase, and CGTase (cyclodextrin glucanotransferase). CBM20 is also present in proteins that have a regulatory role in starch metabolism in plants (e.g. alpha-amylase) or glycogen metabolism in mammals (e.g. laforin). CBM20 folds as an antiparallel beta-barrel structure with two starch binding sites. These two sites are thought to differ functionally with site 1 acting as the initial starch recognition site and site 2 involved in the specific recognition of appropriate regions of starch.
FGSG_06278	FGSG_06278T0 | FGSG_06278 | Fusarium graminearum PH-1 glucoamylase precursor (634 aa)	superfamily	326560	526	631	4.35817e-56	184.782	cl15347	CBM20 superfamily	-	-	The family 20 carbohydrate-binding module (CBM20), also known as the starch-binding domain, is found in a large number of starch degrading enzymes including alpha-amylase, beta-amylase, glucoamylase, and CGTase (cyclodextrin glucanotransferase). CBM20 is also present in proteins that have a regulatory role in starch metabolism in plants (e.g. alpha-amylase) or glycogen metabolism in mammals (e.g. laforin). CBM20 folds as an antiparallel beta-barrel structure with two starch binding sites. These two sites are thought to differ functionally with site 1 acting as the initial starch recognition site and site 2 involved in the specific recognition of appropriate regions of starch.
FGSG_06278	FGSG_06278T0 | FGSG_06278 | Fusarium graminearum PH-1 glucoamylase precursor (634 aa)	specific	307023	532	623	3.24473e-39	138.98	pfam00686	CBM_20	-	cl15347	Starch binding domain; Starch binding domain.
FGSG_06278	FGSG_06278T0 | FGSG_06278 | Fusarium graminearum PH-1 glucoamylase precursor (634 aa)	specific	215006	532	619	7.4442e-30	112.442	smart01065	CBM_2	-	cl15347	Starch binding domain; Starch binding domain.
FGSG_06278	FGSG_06278T0 | FGSG_06278 | Fusarium graminearum PH-1 glucoamylase precursor (634 aa)	non-specific	273702	63	455	4.10486e-14	75.3409	TIGR01577	oligosac_amyl	N	cl25463	oligosaccharide amylase; The name of this type of amylase is based on the characterization of an glucoamylase family enzyme from Thermoactinomyces vulgaris. The T. vulgaris enzyme was expressed in E. coli and, like other glucoamylases, it releases beta-D-glucose from starch. However, unlike previously characterized glucoamylases, this T. vulgaris amylase hydrolyzes maltooligosaccharides (maltotetraose, maltose) more efficiently than starch (1), indicating this enzyme belongs to a class of glucoamylase-type enzymes with oligosaccharide-metabolizing activity.
FGSG_06278	FGSG_06278T0 | FGSG_06278 | Fusarium graminearum PH-1 glucoamylase precursor (634 aa)	non-specific	225922	49	468	1.93043e-13	73.2168	COG3387	SGA1	N	cl25463	Glucoamylase (glucan-1,4-alpha-glucosidase), GH15 family [Carbohydrate transport and metabolism]; Glucoamylase and related glycosyl hydrolases [Carbohydrate transport and metabolism].
FGSG_06278	FGSG_06278T0 | FGSG_06278 | Fusarium graminearum PH-1 glucoamylase precursor (634 aa)	non-specific	215512	519	618	8.05472e-06	48.9489	PLN02950	PLN02950	C	cl00711	4-alpha-glucanotransferase
FGSG_06278	FGSG_06278T0 | FGSG_06278 | Fusarium graminearum PH-1 glucoamylase precursor (634 aa)	superfamily	321124	519	618	8.05472e-06	48.9489	cl00711	Glyco_hydro_77 superfamily	C	-	4-alpha-glucanotransferase; These enzymes EC:2.4.1.25 transfer a segment of a (1,4)-alpha-D-glucan to a new 4-position in an acceptor, which may be glucose or (1,4)-alpha-D-glucan.
FGSG_06278	FGSG_06278T0 | FGSG_06278 | Fusarium graminearum PH-1 glucoamylase precursor (634 aa)	non-specific	183854	471	539	5.49501e-05	45.3941	PRK13042	PRK13042	C	cl27863	superantigen-like protein; Reviewed
FGSG_06278	FGSG_06278T0 | FGSG_06278 | Fusarium graminearum PH-1 glucoamylase precursor (634 aa)	superfamily	332684	471	539	5.49501e-05	45.3941	cl27863	SSL_OB superfamily	C	-	Staphylococcal superantigen-like OB-fold domain; This OB-fold domain folds into a five-stranded beta-barrel. Members of this family are found in various staphylococcal toxins described as staphylococcal superantigen-like (SSL) proteins that are related to the staphylococcal enterotoxins (SEs) or superantigens. These SSL proteins of which 11 have so far been characterized have a typical SE tertiary structure consisting of a distinct oligonucleotide/oligosaccharide binding (OB-fold), this domain, linked to a beta-grasp domain, family Stap_Strp_tox_C, pfam02876. SSLs do not bind to T-cell receptors or major histocompatibility complex class II molecules and do not stimulate T cells. SSLs target components of innate immunity, such as complement, Fc receptors, and myeloid cells 2,3,4,5,6,7,8]. SSL protein 7 (SSL7) is the best characterized of the SSLs and binds complement factor C5 and IgA with high affinity and inhibits the end stage of complement activation and IgA binding to FcalphaR.
FGSG_06279	FGSG_06279T0 | FGSG_06279 | Fusarium graminearum PH-1 hypothetical protein (647 aa)	specific	308770	3	610	6.05847e-163	479.107	pfam03343	SART-1	-	cl25746	SART-1 family; SART-1 is a protein involved in cell cycle arrest and pre-mRNA splicing. It has been shown to be a component of U4/U6 x U5 tri-snRNP complex in human, Schizosaccharomyces pombe and Saccharomyces cerevisiae. SART-1 is a known tumor antigen in a range of cancers recognized by T cells.
FGSG_06279	FGSG_06279T0 | FGSG_06279 | Fusarium graminearum PH-1 hypothetical protein (647 aa)	superfamily	308770	3	610	6.05847e-163	479.107	cl25746	SART-1 superfamily	-	-	SART-1 family; SART-1 is a protein involved in cell cycle arrest and pre-mRNA splicing. It has been shown to be a component of U4/U6 x U5 tri-snRNP complex in human, Schizosaccharomyces pombe and Saccharomyces cerevisiae. SART-1 is a known tumor antigen in a range of cancers recognized by T cells.
FGSG_06280	FGSG_06280T0 | FGSG_06280 | Fusarium graminearum PH-1 hypothetical protein (819 aa)	non-specific	315222	511	628	2.69789e-07	49.9038	pfam12505	DUF3712	-	cl13885	Protein of unknown function (DUF3712); This domain family is found in eukaryotes, and is approximately 130 amino acids in length.
FGSG_06280	FGSG_06280T0 | FGSG_06280 | Fusarium graminearum PH-1 hypothetical protein (819 aa)	superfamily	315222	511	628	2.69789e-07	49.9038	cl13885	DUF3712 superfamily	-	-	Protein of unknown function (DUF3712); This domain family is found in eukaryotes, and is approximately 130 amino acids in length.
FGSG_06281	FGSG_06281T0 | FGSG_06281 | Fusarium graminearum PH-1 ornithine carbamoyltransferase (344 aa)	non-specific	234835	25	326	3.17622e-125	361.332	PRK00779	PRK00779	-	cl27385	ornithine carbamoyltransferase; Provisional
FGSG_06281	FGSG_06281T0 | FGSG_06281 | Fusarium graminearum PH-1 ornithine carbamoyltransferase (344 aa)	superfamily	332206	25	326	3.17622e-125	361.332	cl27385	OTCace_N superfamily	-	-	Aspartate/ornithine carbamoyltransferase, carbamoyl-P binding domain; Aspartate/ornithine carbamoyltransferase, carbamoyl-P binding domain.
FGSG_06281	FGSG_06281T0 | FGSG_06281 | Fusarium graminearum PH-1 ornithine carbamoyltransferase (344 aa)	specific	223156	26	328	1.99494e-117	341.486	COG0078	ArgF	-	cl27385	Ornithine carbamoyltransferase [Amino acid transport and metabolism]; Ornithine carbamoyltransferase [Amino acid transport and metabolism].
FGSG_06281	FGSG_06281T0 | FGSG_06281 | Fusarium graminearum PH-1 ornithine carbamoyltransferase (344 aa)	non-specific	129743	29	337	1.34035e-116	339.328	TIGR00658	orni_carb_tr	-	cl27385	ornithine carbamoyltransferase; This family of ornithine carbamoyltransferases (OTCase) is in a superfamily with the related enzyme aspartate carbamoyltransferase. Most known examples are anabolic, playing a role in arginine biosynthesis, but some are catabolic. Most OTCases are homotrimers, but the homotrimers are organized into dodecamers built from four trimers in at least two species; the catabolic OTCase of Pseudomonas aeruginosa is allosterically regulated, while OTCase of the extreme thermophile Pyrococcus furiosus shows both allostery and thermophily. [Amino acid biosynthesis, Glutamate family]
FGSG_06281	FGSG_06281T0 | FGSG_06281 | Fusarium graminearum PH-1 ornithine carbamoyltransferase (344 aa)	specific	306654	179	329	5.76366e-57	182.015	pfam00185	OTCace	-	cl21454	Aspartate/ornithine carbamoyltransferase, Asp/Orn binding domain; Aspartate/ornithine carbamoyltransferase, Asp/Orn binding domain.
FGSG_06281	FGSG_06281T0 | FGSG_06281 | Fusarium graminearum PH-1 ornithine carbamoyltransferase (344 aa)	superfamily	328723	179	329	5.76366e-57	182.015	cl21454	NADB_Rossmann superfamily	-	-	Rossmann-fold NAD(P)(+)-binding proteins; A large family of proteins that share a Rossmann-fold NAD(P)H/NAD(P)(+) binding (NADB) domain. The NADB domain is found in numerous dehydrogenases of metabolic pathways such as glycolysis, and many other redox enzymes. NAD binding involves numerous hydrogen-bonds and van der Waals contacts, in particular H-bonding of residues in a turn between the first strand and the subsequent helix of the Rossmann-fold topology. Characteristically, this turn exhibits a consensus binding pattern similar to GXGXXG, in which the first 2 glycines participate in NAD(P)-binding, and the third facilitates close packing of the helix to the beta-strand. Typically, proteins in this family contain a second domain in addition to the NADB domain, which is responsible for specifically binding a substrate and catalyzing a particular enzymatic reaction.
FGSG_06282	FGSG_06282T0 | FGSG_06282 | Fusarium graminearum PH-1 acetolactate synthase small subunit (313 aa)	non-specific	272916	77	287	1.90505e-62	194.886	TIGR00119	acolac_sm	-	cl26541	acetolactate synthase, small subunit; Acetolactate synthase is a heterodimeric thiamine pyrophosphate enzyme with large and small subunits. One of the three isozymes in E. coli K12 contains a frameshift in the large subunit gene and is not expressed. acetohydroxyacid synthase is a synonym. [Amino acid biosynthesis, Pyruvate family]
FGSG_06282	FGSG_06282T0 | FGSG_06282 | Fusarium graminearum PH-1 acetolactate synthase small subunit (313 aa)	superfamily	331362	77	287	1.90505e-62	194.886	cl26541	ALS_ss_C superfamily	-	-	Small subunit of acetolactate synthase; ALS_ss_C is the C-terminal half of a family of proteins which are the small subunits of acetolactate synthase. Acetolactate synthase is a tetrameric enzyme, containing probably two large and two small subunits, which catalyzes the first step in branched-chain amino acid biosynthesis. This reaction is sensitive to certain herbicides.
FGSG_06282	FGSG_06282T0 | FGSG_06282 | Fusarium graminearum PH-1 acetolactate synthase small subunit (313 aa)	specific	223517	74	287	1.74617e-51	167.05	COG0440	IlvH	-	cl26541	Acetolactate synthase, small subunit [Amino acid transport and metabolism]; Acetolactate synthase, small (regulatory) subunit [Amino acid transport and metabolism].
FGSG_06282	FGSG_06282T0 | FGSG_06282 | Fusarium graminearum PH-1 acetolactate synthase small subunit (313 aa)	non-specific	183365	77	287	1.82299e-47	156.39	PRK11895	ilvH	-	cl26541	acetolactate synthase 3 regulatory subunit; Reviewed
FGSG_06282	FGSG_06282T0 | FGSG_06282 | Fusarium graminearum PH-1 acetolactate synthase small subunit (313 aa)	specific	153150	78	148	4.13345e-34	119.155	cd04878	ACT_AHAS	-	cl09141	N-terminal ACT domain of the Escherichia coli IlvH-like regulatory subunit of acetohydroxyacid synthase (AHAS); ACT_AHAS: N-terminal ACT domain of the Escherichia coli IlvH-like regulatory subunit of acetohydroxyacid synthase (AHAS). AHAS catalyses the first common step in the biosynthesis of the three branched-chain amino acids. The first step involves the condensation of either pyruvate or 2-ketobutyrate with the two-carbon hydroxyethyl fragment derived from another pyruvate molecule, covalently bound to the coenzyme thiamine diphosphate. Bacterial AHASs generally consist of regulatory and catalytic subunits. The effector (valine) binding sites are proposed to be located in two symmetrically related positions in the interface between a pair of N-terminal ACT domains with the C-terminal domain of IlvH contacting the catalytic dimer. Plants Arabidopsis and Oryza have tandem IlvH subunits; both the first and second ACT domain sequences are present in this CD. Members of this CD belong to the superfamily of ACT regulatory domains.
FGSG_06282	FGSG_06282T0 | FGSG_06282 | Fusarium graminearum PH-1 acetolactate synthase small subunit (313 aa)	superfamily	324332	78	148	4.13345e-34	119.155	cl09141	ACT superfamily	-	-	ACT domains are commonly involved in specifically binding an amino acid or other small ligand leading to regulation of the enzyme; Members of this CD belong to the superfamily of ACT regulatory domains. Pairs of ACT domains are commonly involved in specifically binding an amino acid or other small ligand leading to regulation of the enzyme. The ACT domain has been detected in a number of diverse proteins; some of these proteins are involved in amino acid and purine biosynthesis, phenylalanine hydroxylation, regulation of bacterial metabolism and transcription, and many remain to be characterized. ACT domain-containing enzymes involved in amino acid and purine synthesis are in many cases allosteric enzymes with complex regulation enforced by the binding of ligands. The ACT domain is commonly involved in the binding of a small regulatory molecule, such as the amino acids L-Ser and L-Phe in the case of D-3-phosphoglycerate dehydrogenase and the bifunctional chorismate mutase-prephenate dehydratase enzyme (P-protein), respectively. Aspartokinases typically consist of two C-terminal ACT domains in a tandem repeat, but the second ACT domain is inserted within the first, resulting in, what is normally the terminal beta strand of ACT2, formed from a region N-terminal of ACT1. ACT domain repeats have been shown to have nonequivalent ligand-binding sites with complex regulatory patterns such as those seen in the bifunctional enzyme, aspartokinase-homoserine dehydrogenase (ThrA). In other enzymes, such as phenylalanine hydroxylases, the ACT domain appears to function as a flexible small module providing allosteric regulation via transmission of conformational changes, these conformational changes are not necessarily initiated by regulatory ligand binding at the ACT domain itself. ACT domains are present either singularly, N- or C-terminal, or in pairs present C-terminal or between two catalytic domains. Unique to cyanobacteria are four ACT domains C-terminal to an aspartokinase domain. A few proteins are composed almost entirely of ACT domain repeats as seen in the four ACT domain protein, the ACR protein, found in higher plants; and the two ACT domain protein, the glycine cleavage system transcriptional repressor (GcvR) protein, found in some bacteria. Also seen are single ACT domain proteins similar to the Streptococcus pneumoniae ACT domain protein (uncharacterized pdb structure 1ZPV) found in both bacteria and archaea. Purportedly, the ACT domain is an evolutionarily mobile ligand binding regulatory module that has been fused to different enzymes at various times.
FGSG_06282	FGSG_06282T0 | FGSG_06282 | Fusarium graminearum PH-1 acetolactate synthase small subunit (313 aa)	specific	313571	234	285	2.61582e-14	66.5903	pfam10369	ALS_ss_C	N	cl26541	Small subunit of acetolactate synthase; ALS_ss_C is the C-terminal half of a family of proteins which are the small subunits of acetolactate synthase. Acetolactate synthase is a tetrameric enzyme, containing probably two large and two small subunits, which catalyzes the first step in branched-chain amino acid biosynthesis. This reaction is sensitive to certain herbicides.
FGSG_06284	FGSG_06284T0 | FGSG_06284 | Fusarium graminearum PH-1 hypothetical protein (1152 aa)	specific	307995	435	632	7.83323e-68	225.53	pfam02141	DENN	-	cl11519	DENN (AEX-3) domain; DENN (after differentially expressed in neoplastic vs normal cells) is a domain which occurs in several proteins involved in Rab- mediated processes or regulation of MAPK signalling pathways.
FGSG_06284	FGSG_06284T0 | FGSG_06284 | Fusarium graminearum PH-1 hypothetical protein (1152 aa)	superfamily	325068	435	632	7.83323e-68	225.53	cl11519	DENN superfamily	-	-	DENN (AEX-3) domain; DENN (after differentially expressed in neoplastic vs normal cells) is a domain which occurs in several proteins involved in Rab- mediated processes or regulation of MAPK signalling pathways.
FGSG_06284	FGSG_06284T0 | FGSG_06284 | Fusarium graminearum PH-1 hypothetical protein (1152 aa)	specific	214823	436	632	3.82848e-52	180.854	smart00799	DENN	-	cl11519	Domain found in a variety of signalling proteins, always encircled by uDENN and dDENN; The DENN domain is found in a variety of signalling proteins involved in Rab-mediated processes or regulation of MAPKs signalling pathways. The DENN domain is always encircled on both sides by more divergent domains, called uDENN (for upstream DENN) and dDENN (for downstream DENN). The function of the DENN domain remains to date unclear, although it appears to represent a good candidate for a GTP/GDP exchange activity.
FGSG_06284	FGSG_06284T0 | FGSG_06284 | Fusarium graminearum PH-1 hypothetical protein (1152 aa)	specific	214824	232	330	9.82003e-21	87.39	smart00800	uDENN	-	cl04085	Domain always found upstream of DENN domain, found in a variety of signalling proteins; The uDENN domain is part of the tripartite DENN domain. It is always found upstream of the DENN domain itself, which is found in a variety of signalling proteins involved in Rab-mediated processes or regulation of MAPKs signalling pathways. The DENN domain is always encircled on both sides by more divergent domains, called uDENN (for upstream DENN) and dDENN (for downstream DENN). The function of the DENN domain remains to date unclear, although it appears to represent a good candidate for a GTP/GDP exchange activity.
FGSG_06284	FGSG_06284T0 | FGSG_06284 | Fusarium graminearum PH-1 hypothetical protein (1152 aa)	superfamily	322520	232	330	9.82003e-21	87.39	cl04085	uDENN superfamily	-	-	uDENN domain; This region is always found associated with pfam02141. It is predicted to form an all beta domain.
FGSG_06284	FGSG_06284T0 | FGSG_06284 | Fusarium graminearum PH-1 hypothetical protein (1152 aa)	specific	308841	978	1027	5.67883e-19	81.1708	pfam03455	dDENN	-	cl04084	dDENN domain; This region is always found associated with pfam02141. It is predicted to form a globular domain. Although not statistically supported it has been suggested that this domain may be similar to members of the Rho/Rac/Cdc42 GEF family. This N-terminal region of DENN folds into a longin module, consisting of a central antiparallel beta-sheet layered between helix H1 and helices H2 and H3 (strands S1-S5). Rab35 interacts with dDENN via residues in helix 1 and in the loop S3-S4.
FGSG_06284	FGSG_06284T0 | FGSG_06284 | Fusarium graminearum PH-1 hypothetical protein (1152 aa)	superfamily	322519	978	1027	5.67883e-19	81.1708	cl04084	dDENN superfamily	-	-	dDENN domain; This region is always found associated with pfam02141. It is predicted to form a globular domain. Although not statistically supported it has been suggested that this domain may be similar to members of the Rho/Rac/Cdc42 GEF family. This N-terminal region of DENN folds into a longin module, consisting of a central antiparallel beta-sheet layered between helix H1 and helices H2 and H3 (strands S1-S5). Rab35 interacts with dDENN via residues in helix 1 and in the loop S3-S4.
FGSG_06284	FGSG_06284T0 | FGSG_06284 | Fusarium graminearum PH-1 hypothetical protein (1152 aa)	specific	129037	941	1011	1.80682e-18	80.4117	smart00801	dDENN	-	cl04084	Domain always found downstream of DENN domain, found in a variety of signalling proteins; The dDENN domain is part of the tripartite DENN domain. It is always found downstream of the DENN domain itself, which is found in a variety of signalling proteins involved in Rab-mediated processes or regulation of MAPKs signalling pathways. The DENN domain is always encircled on both sides by more divergent domains, called uDENN (for upstream DENN) and dDENN (for downstream DENN). The function of the DENN domain remains to date unclear, although it appears to represent a good candidate for a GTP/GDP exchange activity.
FGSG_06284	FGSG_06284T0 | FGSG_06284 | Fusarium graminearum PH-1 hypothetical protein (1152 aa)	specific	308842	262	325	1.18859e-17	77.6488	pfam03456	uDENN	-	cl04085	uDENN domain; This region is always found associated with pfam02141. It is predicted to form an all beta domain.
FGSG_06285	FGSG_06285T0 | FGSG_06285 | Fusarium graminearum PH-1 hypothetical protein (653 aa)	non-specific	283046	320	646	5.75459e-107	327.029	pfam05277	DUF726	-	cl21494	Protein of unknown function (DUF726); This family consists of several uncharacterized eukaryotic proteins.
FGSG_06285	FGSG_06285T0 | FGSG_06285 | Fusarium graminearum PH-1 hypothetical protein (653 aa)	superfamily	328752	320	646	5.75459e-107	327.029	cl21494	Abhydrolase superfamily	-	-	alpha/beta hydrolases; A functionally diverse superfamily containing proteases, lipases, peroxidases, esterases, epoxide hydrolases and dehalogenases. The catalytic apparatus typically involves three residues (catalytic triad): a serine, a glutamate or aspartate and a histidine, and often the mechanism involves a nucleophilic attack on a carbonyl carbon atom.
FGSG_06286	FGSG_06286T0 | FGSG_06286 | Fusarium graminearum PH-1 hypothetical protein (590 aa)	non-specific	176457	19	451	6.47965e-145	423.805	cd01703	PolY_Pol_iota	-	cl25410	DNA Polymerase iota; Pol iota, also called Rad30B, is a translesion synthesis (TLS) polymerase. Translesion synthesis is a process that allows the bypass of a variety of DNA lesions. TLS polymerases lack proofreading activity and have low fidelity and low processivity. They use damaged DNA as templates and insert nucleotides opposite the lesions. Pol iota is thought to be one of the least efficient polymerases, particularly when opposite pyrimidines; it can incorporate the correct nucleotide opposite a purine much more efficiently than opposite a pyrimidine, and prefers to insert guanosine instead of adenosine opposite thymidine. Pol iota is believed to use Hoogsteen rather than Watson-Crick base pairing, which may explain the varying efficiency for different template nucleotides.
FGSG_06286	FGSG_06286T0 | FGSG_06286 | Fusarium graminearum PH-1 hypothetical protein (590 aa)	superfamily	330231	19	451	6.47965e-145	423.805	cl25410	PolY superfamily	-	-	Y-family of DNA polymerases; Y-family DNA polymerases are a specialized subset of polymerases that facilitate translesion synthesis (TLS), a process that allows the bypass of a variety of DNA lesions. Unlike replicative polymerases, TLS polymerases lack proofreading activity and have low fidelity and low processivity. They use damaged DNA as templates and insert nucleotides opposite the lesions. The active sites of TLS polymerases are large and flexible to allow the accomodation of distorted bases. Most TLS polymerases are members of the Y-family, including Pol eta, Pol kappa/IV, Pol iota, Rev1, and Pol V, which is found exclusively in bacteria. In eukaryotes, the B-family polymerase Pol zeta also functions as a TLS polymerase. Expression of Y-family polymerases is often induced by DNA damage and is believed to be highly regulated. TLS is likely induced by the monoubiquitination of the replication clamp PCNA, which provides a scaffold for TLS polymerases to bind in order to access the lesion. Because of their high error rates, TLS polymerases are potential targets for cancer treatment and prevention.
FGSG_06286	FGSG_06286T0 | FGSG_06286 | Fusarium graminearum PH-1 hypothetical protein (590 aa)	specific	307112	19	197	1.24298e-33	124.997	pfam00817	IMS	-	cl25410	impB/mucB/samB family; These proteins are involved in UV protection.
FGSG_06286	FGSG_06286T0 | FGSG_06286 | Fusarium graminearum PH-1 hypothetical protein (590 aa)	specific	223466	19	350	2.22024e-28	116.255	COG0389	DinP	C	cl25410	Nucleotidyltransferase/DNA polymerase involved in DNA repair [Replication, recombination and repair]; Nucleotidyltransferase/DNA polymerase involved in DNA repair [DNA replication, recombination, and repair].
FGSG_06286	FGSG_06286T0 | FGSG_06286 | Fusarium graminearum PH-1 hypothetical protein (590 aa)	non-specific	235035	21	350	1.34725e-26	110.979	PRK02406	PRK02406	C	cl25410	DNA polymerase IV; Validated
FGSG_06288	FGSG_06288T0 | FGSG_06288 | Fusarium graminearum PH-1 hypothetical protein (158 aa)	non-specific	311741	51	156	0.00910847	34.1423	pfam07924	NuiA	-	cl06799	Nuclease A inhibitor-like protein; This family consists of protein sequences that are similar to the nuclease A inhibitor expressed by bacteria of the genus Anabaena ((NuiA). This sequence is organised to form an alpha-beta-alpha sandwich fold, which is similar to the PR-1-like fold. NuiA interacts with nuclease A by means of residues located at one end of the molecule, including residues making up the loop between helices III and IV and the loop between strands C and D. The mechanism of inhibition of nuclease A by NuiA is as yet incompletely understood.
FGSG_06288	FGSG_06288T0 | FGSG_06288 | Fusarium graminearum PH-1 hypothetical protein (158 aa)	superfamily	311741	51	156	0.00910847	34.1423	cl06799	NuiA superfamily	-	-	Nuclease A inhibitor-like protein; This family consists of protein sequences that are similar to the nuclease A inhibitor expressed by bacteria of the genus Anabaena ((NuiA). This sequence is organised to form an alpha-beta-alpha sandwich fold, which is similar to the PR-1-like fold. NuiA interacts with nuclease A by means of residues located at one end of the molecule, including residues making up the loop between helices III and IV and the loop between strands C and D. The mechanism of inhibition of nuclease A by NuiA is as yet incompletely understood.
FGSG_06289	FGSG_06289T0 | FGSG_06289 | Fusarium graminearum PH-1 60S ribosomal protein L3 (392 aa)	specific	240267	1	391	0	689.519	PTZ00103	PTZ00103	-	cl00324	60S ribosomal protein L3; Provisional
FGSG_06289	FGSG_06289T0 | FGSG_06289 | Fusarium graminearum PH-1 60S ribosomal protein L3 (392 aa)	superfamily	320904	1	391	0	689.519	cl00324	Ribosomal_L3 superfamily	-	-	Ribosomal protein L3; Ribosomal protein L3.
FGSG_06289	FGSG_06289T0 | FGSG_06289 | Fusarium graminearum PH-1 60S ribosomal protein L3 (392 aa)	specific	306746	1	367	0	588.821	pfam00297	Ribosomal_L3	-	cl00324	Ribosomal protein L3; Ribosomal protein L3.
FGSG_06289	FGSG_06289T0 | FGSG_06289 | Fusarium graminearum PH-1 60S ribosomal protein L3 (392 aa)	non-specific	274685	8	364	1.87839e-101	303.485	TIGR03626	L3_arch	-	cl00324	ribosomal protein uL3, archaeal form; This model describes exclusively the archaeal class of ribosomal protein L3. A separate model (TIGR03625) describes the bacterial/organelle form, and both belong to pfam00297. Eukaryotic proteins are excluded from this model. [Protein synthesis, Ribosomal proteins: synthesis and modification]
FGSG_06289	FGSG_06289T0 | FGSG_06289 | Fusarium graminearum PH-1 60S ribosomal protein L3 (392 aa)	specific	223165	43	341	3.5393e-55	180.851	COG0087	RplC	-	cl00324	Ribosomal protein L3 [Translation, ribosomal structure and biogenesis]; Ribosomal protein L3 [Translation, ribosomal structure and biogenesis].
FGSG_06290	FGSG_06290T0 | FGSG_06290 | Fusarium graminearum PH-1 serine hydroxymethyltransferase (485 aa)	specific	215639	18	474	0	792.26	PLN03226	PLN03226	-	cl28184	serine hydroxymethyltransferase; Provisional
FGSG_06290	FGSG_06290T0 | FGSG_06290 | Fusarium graminearum PH-1 serine hydroxymethyltransferase (485 aa)	superfamily	333004	18	474	0	792.26	cl28184	PLN03226 superfamily	-	-	serine hydroxymethyltransferase; Provisional
FGSG_06290	FGSG_06290T0 | FGSG_06290 | Fusarium graminearum PH-1 serine hydroxymethyltransferase (485 aa)	specific	278870	22	421	0	710.692	pfam00464	SHMT	-	cl18945	Serine hydroxymethyltransferase; Serine hydroxymethyltransferase.
FGSG_06290	FGSG_06290T0 | FGSG_06290 | Fusarium graminearum PH-1 serine hydroxymethyltransferase (485 aa)	superfamily	327488	22	421	0	710.692	cl18945	AAT_I superfamily	-	-	Aspartate aminotransferase (AAT) superfamily (fold type I) of pyridoxal phosphate (PLP)-dependent enzymes. PLP combines with an alpha-amino acid to form a compound called a Schiff base or aldimine intermediate, which depending on the reaction, is the substrate in four kinds of reactions (1) transamination (movement of amino groups), (2) racemization (redistribution of enantiomers), (3) decarboxylation (removing COOH groups), and (4) various side-chain reactions depending on the enzyme involved. Pyridoxal phosphate (PLP) dependent enzymes were previously classified into alpha, beta and gamma classes, based on the chemical characteristics (carbon atom involved) of the reaction they catalyzed. The availability of several structures allowed a comprehensive analysis of the evolutionary classification of PLP dependent enzymes, and it was found that the functional classification did not always agree with the evolutionary history of these enzymes. Structure and sequence analysis has revealed that the PLP dependent enzymes can be classified into four major groups of different evolutionary origin: aspartate aminotransferase superfamily (fold type I), tryptophan synthase beta superfamily (fold type II), alanine racemase superfamily (fold type III), and D-amino acid superfamily (fold type IV) and Glycogen phophorylase family (fold type V).
FGSG_06290	FGSG_06290T0 | FGSG_06290 | Fusarium graminearum PH-1 serine hydroxymethyltransferase (485 aa)	specific	99733	23	450	0	631.159	cd00378	SHMT	-	cl18945	Serine-glycine hydroxymethyltransferase (SHMT). This family belongs to pyridoxal phosphate (PLP)-dependent aspartate aminotransferase superfamily (fold I). SHMT carries out interconversion of serine and glycine; it catalyzes the transfer of hydroxymethyl group of N5, N10-methylene tetrahydrofolate to glycine resulting in the formation of serine and tetrahydrofolate. Both eukaryotic and prokaryotic SHMT enzymes form tight obligate homodimers; the mammalian enzyme forms a homotetramer comprising four pyridoxal phosphate-bound active sites.
FGSG_06290	FGSG_06290T0 | FGSG_06290 | Fusarium graminearum PH-1 serine hydroxymethyltransferase (485 aa)	specific	223190	17	474	0	618.067	COG0112	GlyA	-	cl18945	Glycine/serine hydroxymethyltransferase [Amino acid transport and metabolism]; Glycine/serine hydroxymethyltransferase [Amino acid transport and metabolism].
FGSG_06290	FGSG_06290T0 | FGSG_06290 | Fusarium graminearum PH-1 serine hydroxymethyltransferase (485 aa)	non-specific	275299	29	421	1.67587e-11	66.4105	TIGR04506	F_threo_transal	C	cl28184	fluorothreonine transaldolase; Members of this family are fluorothreonine transaldolase, and enzyme involved in biosynthesis of 4-fluorothreonine, one of the few known known naturally occurring organofluorine compounds. [Cellular processes, Biosynthesis of natural products]
FGSG_06291	FGSG_06291T0 | FGSG_06291 | Fusarium graminearum PH-1 hypothetical protein (1138 aa)	specific	99942	311	422	2.43312e-58	195.738	cd05510	Bromo_SPT7_like	-	cl02556	Bromodomain; SPT7_like subfamily. SPT7 is a yeast protein that functions as a component of the transcription regulatory histone acetylation (HAT) complexes SAGA, SALSA, and SLIK. SAGA is involved in the RNA polymerase II-dependent transcriptional regulation of about 10% of all yeast genes. The SPT7 bromodomain has been shown to weakly interact with acetylated histone H3, but not H4. The human representative of this subfamily is cat eye syndrome critical region protein 2 (CECR2). Bromodomains are 110 amino acid long domains, that are found in many chromatin associated proteins. Bromodomains can interact specifically with acetylated lysine.
FGSG_06291	FGSG_06291T0 | FGSG_06291 | Fusarium graminearum PH-1 hypothetical protein (1138 aa)	superfamily	321986	311	422	2.43312e-58	195.738	cl02556	Bromodomain superfamily	-	-	Bromodomain. Bromodomains are found in many chromatin-associated proteins and in nuclear histone acetyltransferases. They interact specifically with acetylated lysine.
FGSG_06291	FGSG_06291T0 | FGSG_06291 | Fusarium graminearum PH-1 hypothetical protein (1138 aa)	specific	197636	311	416	2.90483e-26	103.898	smart00297	BROMO	-	cl02556	bromo domain; bromo domain.
FGSG_06291	FGSG_06291T0 | FGSG_06291 | Fusarium graminearum PH-1 hypothetical protein (1138 aa)	non-specific	227408	294	439	1.82961e-25	109.51	COG5076	COG5076	NC	cl02556	Transcription factor involved in chromatin remodeling, contains bromodomain [Chromatin structure and dynamics / Transcription]; Transcription factor involved in chromatin remodeling, contains bromodomain [Chromatin structure and dynamics / Transcription].
FGSG_06291	FGSG_06291T0 | FGSG_06291 | Fusarium graminearum PH-1 hypothetical protein (1138 aa)	specific	306857	322	405	1.06569e-17	78.5144	pfam00439	Bromodomain	-	cl02556	Bromodomain; Bromodomains are 110 amino acid long domains, that are found in many chromatin associated proteins. Bromodomains can interact specifically with acetylated lysine.
FGSG_06291	FGSG_06291T0 | FGSG_06291 | Fusarium graminearum PH-1 hypothetical protein (1138 aa)	non-specific	311462	774	833	9.5179e-09	53.0962	pfam07524	Bromo_TP	C	cl22885	Bromodomain associated; This domain is predicted to bind DNA and is often found associated with pfam00439 and in transcription factors. It has a histone-like fold.
FGSG_06291	FGSG_06291T0 | FGSG_06291 | Fusarium graminearum PH-1 hypothetical protein (1138 aa)	superfamily	328941	774	833	9.5179e-09	53.0962	cl22885	TAF9 superfamily	C	-	TATA Binding Protein (TBP) Associated Factor 9 (TAF9) is one of several TAFs that bind TBP and is involved in forming Transcription Factor IID (TFIID) complex; The TATA Binding Protein (TBP) Associated Factor 9 (TAF9) is one of several TAFs that bind TBP and are involved in forming the TFIID complex. TFIID is one of seven General Transcription Factors (GTF) (TFIIA, TFIIB, TFIID, TFIIE, TFIIF, and TFIID) that are involved in accurate initiation of transcription by RNA polymerase II in eukaryotes. TFIID plays an important role in the recognition of promoter DNA and assembly of the pre-initiation complex. The TFIID complex is composed of the TBP and at least 13 TAFs. TAFs from various species were originally named by their predicted molecular weight or their electrophoretic mobility in polyacrylamide gels. A new, unified nomenclature for the pol II TAFs has been suggested to show the relationship between TAFs orthologs and paralogs. Human TAF9 has a paralogue gene (TAF9L) which has a redundant function. Several hypotheses are proposed for TAF function such as serving as activator-binding sites, in core-promoter recognition or a role in essential catalytic activity. It has been shown that TAF9 interacts directly with different transcription factors such as p53, herpes simplex virus activator vp16 and the basal transcription factor TFIIB. Each TAF, with the help of a specific activator, is required only for expression of subset of genes and are not universally involved for transcription as are GTFs. In yeast and human cells, TAFs have been found as components of other complexes besides TFIID. TAF9 is a component of TFIID in multiple organisms as well as different TBP-free TAF complexes containing the GCN5-type histone acetyltransferase. Several TAFs interact via histone-fold (HFD) motifs; HFD is the interaction motif involved in heterodimerization of the core histones and their assembly into nucleosome octamers. The minimal HFD contains three alpha-helices linked by two loops and is found in core histones, TAFS and many other transcription factors. TFIID has a histone octamer-like substructure. TFIID has a histone octamer-like substructure. TAF9 is a shared subunit of both, histone acetyltransferase complex (SAGA) and TFIID complexes. TAF9 domain interacts with TAF6 to form a novel histone-like heterodimer that is structurally related to the histone H3 and H4 oligomer.
FGSG_06291	FGSG_06291T0 | FGSG_06291 | Fusarium graminearum PH-1 hypothetical protein (1138 aa)	non-specific	128846	775	833	2.39355e-06	46.1635	smart00576	BTP	C	cl22885	Bromodomain transcription factors and PHD domain containing proteins; subdomain of archael histone-like transcription factors
FGSG_06292	FGSG_06292T0 | FGSG_06292 | Fusarium graminearum PH-1 hypothetical protein (204 aa)	non-specific	227939	9	105	7.20479e-07	46.6115	COG5652	COG5652	N	cl01971	VanZ-like family protein (function unknown) [Function unknown]; Predicted integral membrane protein [Function unknown].
FGSG_06292	FGSG_06292T0 | FGSG_06292 | Fusarium graminearum PH-1 hypothetical protein (204 aa)	superfamily	321747	9	105	7.20479e-07	46.6115	cl01971	VanZ superfamily	N	-	VanZ like family; This family contains several examples of the VanZ protein, but also contains examples of phosphotransbutyrylases.
FGSG_06292	FGSG_06292T0 | FGSG_06292 | Fusarium graminearum PH-1 hypothetical protein (204 aa)	specific	309842	35	108	9.21477e-06	42.4185	pfam04892	VanZ	-	cl01971	VanZ like family; This family contains several examples of the VanZ protein, but also contains examples of phosphotransbutyrylases.
FGSG_06292	FGSG_06292T0 | FGSG_06292 | Fusarium graminearum PH-1 hypothetical protein (204 aa)	non-specific	119348	39	105	0.00958183	35.6105	cd06550	TM_ABC_iron-siderophores_like	NC	cl00454	Transmembrane subunit (TM), of Periplasmic Binding Protein (PBP)-dependent ATP-Binding Cassette (ABC) transporters involved in the uptake of siderophores, heme, vitamin B12, or the divalent cations Mg2+ and Zn2+. PBP-dependent ABC transporters consist of a PBP, two TMs, and two cytoplasmic ABCs, and are mainly involved in importing solutes from the environment. The solute is captured by the PBP which delivers it to a gated translocation pathway formed by the two TMs. The TMs are bundles of alpha helices that transverse the cytoplasmic membrane multiple times. The two ABCs bind and hydrolyze ATP and drive the transport reaction. Each TM has a prominent cytoplasmic loop which contacts an ABC and represents a conserved motif. The two TMs form either a homodimer (e.g. in the case of the BtuC subunits of the Escherichia coli BtuCD vitamin B12 transporter), a heterodimer (e.g. the TroC and TroD subunits of the Treponema pallidum general transition metal transporter, TroBCD), or a pseudo-heterodimer (e.g. the FhuB protein of the E. coli ferrichrome transporter, FhuBC). FhuB contains two tandem TMs which associate to form the pseudo-heterodimer. Both FhuB TMs are found in this hierarchy.
FGSG_06292	FGSG_06292T0 | FGSG_06292 | Fusarium graminearum PH-1 hypothetical protein (204 aa)	superfamily	320981	39	105	0.00958183	35.6105	cl00454	TM_PBP1_branched-chain-AA_like superfamily	NC	-	Transmembrane subunit (TM) of Periplasmic Binding Protein (PBP)-dependent ATP-Binding Cassette (ABC) transporters which are involved in the uptake of branched-chain amino acids (AAs), as well as TMs of transporters involved in the uptake of monosaccharides including ribose, galactose, and arabinose. These transporters generally bind type 1 PBPs. PBP-dependent ABC transporters consist of a PBP, two TMs, and two cytoplasmic ABCs, and are mainly involved in importing solutes from the environment. The solute is captured by the PBP which delivers it to a gated translocation pathway formed by the two TMs. The two ABCs bind and hydrolyze ATP and drive the transport reaction. This group includes Escherichia coli LivM and LivH, two TMs which heterodimerize to form the translocation pathway of the E. coli branched-chain AA LIV-1/LS transporter. This transporter is comprised of two TMs (LivM and LivH), two ABCs (LivG and LivF), and one of two alternative PBPs, LivJ (LIV-BP) and LivK (LS-BP). In addition to transporting branched-chain AAs including leucine, isoleucine and valine, the E. coli LIV-1/LS transporter is involved in the uptake of the aromatic AA, phenylalanine. Included in this group are proteins from transport systems that contain a single TM which homodimerizes to generate the transmembrane pore; for example E. coli RbsC, AlsC, and MglC, the TMs of the high affinity ribose transporter, the D-allose transporter and the galactose transporter, respectively. The D-allose transporter may also to be involved in low affinity ribose transport.
FGSG_06294	FGSG_06294T0 | FGSG_06294 | Fusarium graminearum PH-1 hypothetical protein (202 aa)	specific	281054	55	175	7.08354e-27	98.8592	pfam02996	Prefoldin	-	cl09111	Prefoldin subunit; This family comprises of several prefoldin subunits. The biogenesis of the cytoskeletal proteins actin and tubulin involves interaction of nascent chains of each of the two proteins with the oligomeric protein prefoldin (PFD) and their subsequent transfer to the cytosolic chaperonin CCT (chaperonin containing TCP-1). Electron microscopy shows that eukaryotic PFD, which has a similar structure to its archaeal counterpart, interacts with unfolded actin along the tips of its projecting arms. In its PFD-bound state, actin seems to acquire a conformation similar to that adopted when it is bound to CCT.
FGSG_06294	FGSG_06294T0 | FGSG_06294 | Fusarium graminearum PH-1 hypothetical protein (202 aa)	superfamily	324325	55	175	7.08354e-27	98.8592	cl09111	Prefoldin superfamily	-	-	Prefoldin is a hexameric molecular chaperone complex, found in both eukaryotes and archaea, that binds and stabilizes newly synthesized polypeptides allowing them to fold correctly. The complex contains two alpha and four beta subunits, the two subunits being evolutionarily related. In archaea, there is usually only one gene for each subunit while in eukaryotes there two or more paralogous genes encoding each subunit adding heterogeneity to the structure of the hexamer. The structure of the complex consists of a double beta barrel assembly with six protruding coiled-coils.
FGSG_06294	FGSG_06294T0 | FGSG_06294 | Fusarium graminearum PH-1 hypothetical protein (202 aa)	non-specific	238327	52	176	2.15245e-15	69.1807	cd00584	Prefoldin_alpha	-	cl09111	Prefoldin alpha subunit; Prefoldin is a hexameric molecular chaperone complex, found in both eukaryotes and archaea, that binds and stabilizes newly synthesized polypeptides allowing them to fold correctly. The complex contains two alpha and four beta subunits, the two subunits being evolutionarily related. In archaea, there is usually only one gene for each subunit while in eukaryotes there two or more paralogous genes encoding each subunit adding heterogeneity to the structure of the hexamer. The structure of the complex consists of a double beta barrel assembly with six protruding coiled-coils.
FGSG_06294	FGSG_06294T0 | FGSG_06294 | Fusarium graminearum PH-1 hypothetical protein (202 aa)	non-specific	235179	46	174	9.10489e-05	40.677	PRK03947	PRK03947	-	cl09111	prefoldin subunit alpha; Reviewed
FGSG_06294	FGSG_06294T0 | FGSG_06294 | Fusarium graminearum PH-1 hypothetical protein (202 aa)	non-specific	224644	39	168	0.000107186	40.4208	COG1730	GIM5	-	cl09111	Prefoldin subunit 5 [Posttranslational modification, protein turnover, chaperones]; Predicted prefoldin, molecular chaperone implicated in de novo protein folding [Posttranslational modification, protein turnover, chaperones].
FGSG_06296	FGSG_06296T0 | FGSG_06296 | Fusarium graminearum PH-1 hypothetical protein (858 aa)	non-specific	223021	6	422	2.109e-11	68.0412	PHA03247	PHA03247	N	cl26464	large tegument protein UL36; Provisional
FGSG_06296	FGSG_06296T0 | FGSG_06296 | Fusarium graminearum PH-1 hypothetical protein (858 aa)	superfamily	331285	6	422	2.109e-11	68.0412	cl26464	Atrophin-1 superfamily	N	-	Atrophin-1 family; Atrophin-1 is the protein product of the dentatorubral-pallidoluysian atrophy (DRPLA) gene. DRPLA OMIM:125370 is a progressive neurodegenerative disorder. It is caused by the expansion of a CAG repeat in the DRPLA gene on chromosome 12p. This results in an extended polyglutamine region in atrophin-1, that is thought to confer toxicity to the protein, possibly through altering its interactions with other proteins. The expansion of a CAG repeat is also the underlying defect in six other neurodegenerative disorders, including Huntington's disease. One interaction of expanded polyglutamine repeats that is thought to be pathogenic is that with the short glutamine repeat in the transcriptional coactivator CREB binding protein, CBP. This interaction draws CBP away from its usual nuclear location to the expanded polyglutamine repeat protein aggregates that are characteristic of the polyglutamine neurodegenerative disorders. This interferes with CBP-mediated transcription and causes cytotoxicity.
FGSG_06296	FGSG_06296T0 | FGSG_06296 | Fusarium graminearum PH-1 hypothetical protein (858 aa)	non-specific	236669	168	728	3.30689e-11	67.0323	PRK10263	PRK10263	NC	cl28087	DNA translocase FtsK; Provisional
FGSG_06296	FGSG_06296T0 | FGSG_06296 | Fusarium graminearum PH-1 hypothetical protein (858 aa)	superfamily	332908	168	728	3.30689e-11	67.0323	cl28087	FtsK superfamily	NC	-	DNA segregation ATPase FtsK/SpoIIIE and related proteins [Cell cycle control, cell division, chromosome partitioning]; DNA segregation ATPase FtsK/SpoIIIE and related proteins [Cell division and chromosome partitioning].
FGSG_06296	FGSG_06296T0 | FGSG_06296 | Fusarium graminearum PH-1 hypothetical protein (858 aa)	non-specific	225657	592	697	1.05396e-06	51.406	COG3115	ZipA	NC	cl27169	Cell division protein ZipA, interacts with FtsZ [Cell cycle control, cell division, chromosome partitioning]; Cell division protein [Cell division and chromosome partitioning].
FGSG_06296	FGSG_06296T0 | FGSG_06296 | Fusarium graminearum PH-1 hypothetical protein (858 aa)	superfamily	331990	592	697	1.05396e-06	51.406	cl27169	ZipA superfamily	NC	-	ZipA C-terminal domain. ZipA, a membrane-anchored protein, is one of at least nine essential gene products necessary for assembly of the septal ring which mediates cell division in E.coli. ZipA and FtsA directly bind FtsZ, a homolog of eukaryotic tubulins, at the prospective division site, followed by the sequential addition of FtsK, FtsQ, FtsL, FtsW, FtsI, and FtsN. ZipA contains three domains: a short N-terminal membrane-anchored domain, a central P/Q domain that is rich in proline and glutamine and a C-terminal domain, which comprises almost half the protein.
FGSG_06296	FGSG_06296T0 | FGSG_06296 | Fusarium graminearum PH-1 hypothetical protein (858 aa)	non-specific	313063	586	721	8.21008e-06	49.2354	pfam09770	PAT1	NC	cl25764	Topoisomerase II-associated protein PAT1; Members of this family are necessary for accurate chromosome transmission during cell division.
FGSG_06296	FGSG_06296T0 | FGSG_06296 | Fusarium graminearum PH-1 hypothetical protein (858 aa)	superfamily	330585	586	721	8.21008e-06	49.2354	cl25764	PAT1 superfamily	NC	-	Topoisomerase II-associated protein PAT1; Members of this family are necessary for accurate chromosome transmission during cell division.
FGSG_06296	FGSG_06296T0 | FGSG_06296 | Fusarium graminearum PH-1 hypothetical protein (858 aa)	non-specific	227665	256	379	9.76389e-05	45.971	COG5373	COG5373	C	cl26563	Uncharacterized membrane protein [Function unknown]; Predicted membrane protein [Function unknown].
FGSG_06296	FGSG_06296T0 | FGSG_06296 | Fusarium graminearum PH-1 hypothetical protein (858 aa)	superfamily	331384	256	379	9.76389e-05	45.971	cl26563	DUF2339 superfamily	C	-	Predicted membrane protein (DUF2339); This domain, found in various hypothetical bacterial proteins, has no known function.
FGSG_06296	FGSG_06296T0 | FGSG_06296 | Fusarium graminearum PH-1 hypothetical protein (858 aa)	non-specific	178748	655	815	0.000203808	44.5319	PLN03209	PLN03209	N	cl25752	translocon at the inner envelope of chloroplast subunit 62; Provisional
FGSG_06296	FGSG_06296T0 | FGSG_06296 | Fusarium graminearum PH-1 hypothetical protein (858 aa)	superfamily	178748	655	815	0.000203808	44.5319	cl25752	PLN03209 superfamily	N	-	translocon at the inner envelope of chloroplast subunit 62; Provisional
FGSG_06296	FGSG_06296T0 | FGSG_06296 | Fusarium graminearum PH-1 hypothetical protein (858 aa)	non-specific	274602	590	672	0.00702134	39.8128	TIGR03490	Mycoplas_LppA	C	cl27455	mycoides cluster lipoprotein, LppA/P72 family; Members of this protein family occur in Mycoplasma mycoides, Mycoplasma hyopneumoniae, and related Mycoplasmas in small paralogous families that may also include truncated forms and/or pseudogenes. Members are predicted lipoproteins with a conserved signal peptidase II processing and lipid attachment site. Note that the name for certain characterized members, p72, reflects an anomalous apparent molecular weight, given a theoretical MW of about 61 kDa.
FGSG_06296	FGSG_06296T0 | FGSG_06296 | Fusarium graminearum PH-1 hypothetical protein (858 aa)	superfamily	274602	590	672	0.00702134	39.8128	cl27455	Mycoplas_LppA superfamily	C	-	mycoides cluster lipoprotein, LppA/P72 family; Members of this protein family occur in Mycoplasma mycoides, Mycoplasma hyopneumoniae, and related Mycoplasmas in small paralogous families that may also include truncated forms and/or pseudogenes. Members are predicted lipoproteins with a conserved signal peptidase II processing and lipid attachment site. Note that the name for certain characterized members, p72, reflects an anomalous apparent molecular weight, given a theoretical MW of about 61 kDa.
FGSG_06297	FGSG_06297T0 | FGSG_06297 | Fusarium graminearum PH-1 hypothetical protein (467 aa)	specific	238006	174	429	5.14415e-67	213.987	cd00047	PTPc	-	cl21483	Protein tyrosine phosphatases (PTP) catalyze the dephosphorylation of phosphotyrosine peptides; they regulate phosphotyrosine levels in signal transduction pathways. The depth of the active site cleft renders the enzyme specific for phosphorylated Tyr (pTyr) residues, instead of pSer or pThr. This family has a distinctive active site signature motif, HCSAGxGRxG. Characterized as either transmembrane, receptor-like or non-transmembrane (soluble) PTPs. Receptor-like PTP domains tend to occur in two copies in the cytoplasmic region of the transmembrane proteins, only one copy may be active.
FGSG_06297	FGSG_06297T0 | FGSG_06297 | Fusarium graminearum PH-1 hypothetical protein (467 aa)	superfamily	328744	174	429	5.14415e-67	213.987	cl21483	PTPc superfamily	-	-	Protein tyrosine phosphatases (PTP) catalyze the dephosphorylation of phosphotyrosine peptides; they regulate phosphotyrosine levels in signal transduction pathways. The depth of the active site cleft renders the enzyme specific for phosphorylated Tyr (pTyr) residues, instead of pSer or pThr. This family has a distinctive active site signature motif, HCSAGxGRxG. Characterized as either transmembrane, receptor-like or non-transmembrane (soluble) PTPs. Receptor-like PTP domains tend to occur in two copies in the cytoplasmic region of the transmembrane proteins, only one copy may be active.
FGSG_06297	FGSG_06297T0 | FGSG_06297 | Fusarium graminearum PH-1 hypothetical protein (467 aa)	specific	214550	172	429	4.16693e-66	212.905	smart00194	PTPc	-	cl27757	Protein tyrosine phosphatase, catalytic domain; Protein tyrosine phosphatase, catalytic domain.
FGSG_06297	FGSG_06297T0 | FGSG_06297 | Fusarium graminearum PH-1 hypothetical protein (467 aa)	superfamily	332578	172	429	4.16693e-66	212.905	cl27757	Y_phosphatase superfamily	-	-	Protein-tyrosine phosphatase; Protein-tyrosine phosphatase.
FGSG_06297	FGSG_06297T0 | FGSG_06297 | Fusarium graminearum PH-1 hypothetical protein (467 aa)	specific	306584	174	429	2.56087e-61	199.382	pfam00102	Y_phosphatase	-	cl27757	Protein-tyrosine phosphatase; Protein-tyrosine phosphatase.
FGSG_06297	FGSG_06297T0 | FGSG_06297 | Fusarium graminearum PH-1 hypothetical protein (467 aa)	non-specific	227886	173	434	7.2417e-51	174.646	COG5599	COG5599	-	cl27757	Protein tyrosine phosphatase [Signal transduction mechanisms]; Protein tyrosine phosphatase [Signal transduction mechanisms].
FGSG_06297	FGSG_06297T0 | FGSG_06297 | Fusarium graminearum PH-1 hypothetical protein (467 aa)	non-specific	222923	159	430	1.11878e-19	89.2135	PHA02738	PHA02738	-	cl27757	hypothetical protein; Provisional
FGSG_06298	FGSG_06298T0 | FGSG_06298 | Fusarium graminearum PH-1 hypothetical protein (606 aa)	non-specific	227511	67	537	1.36607e-16	82.5784	COG5184	ATS1	-	cl27697	Alpha-tubulin suppressor and related RCC1 domain-containing proteins [Cell cycle control, cell division, chromosome partitioning, Cytoskeleton]; Alpha-tubulin suppressor and related RCC1 domain-containing proteins [Cell division and chromosome partitioning / Cytoskeleton].
FGSG_06298	FGSG_06298T0 | FGSG_06298 | Fusarium graminearum PH-1 hypothetical protein (606 aa)	superfamily	332518	67	537	1.36607e-16	82.5784	cl27697	RCC1 superfamily	-	-	Regulator of chromosome condensation (RCC1) repeat; Regulator of chromosome condensation (RCC1) repeat.
FGSG_06298	FGSG_06298T0 | FGSG_06298 | Fusarium graminearum PH-1 hypothetical protein (606 aa)	specific	316098	336	365	8.43517e-10	53.5793	pfam13540	RCC1_2	-	cl16296	Regulator of chromosome condensation (RCC1) repeat; Regulator of chromosome condensation (RCC1) repeat.
FGSG_06298	FGSG_06298T0 | FGSG_06298 | Fusarium graminearum PH-1 hypothetical protein (606 aa)	superfamily	316098	336	365	8.43517e-10	53.5793	cl16296	RCC1_2 superfamily	-	-	Regulator of chromosome condensation (RCC1) repeat; Regulator of chromosome condensation (RCC1) repeat.
FGSG_06299	FGSG_06299T0 | FGSG_06299 | Fusarium graminearum PH-1 hypothetical protein (762 aa)	specific	309314	142	288	5.55353e-62	204.26	pfam04136	Sec34	-	cl04414	Sec34-like family; Sec34 and Sec35 form a sub-complex, in a seven protein complex that includes Dor1 (pfam04124). This complex is thought to be important for tethering vesicles to the Golgi.
FGSG_06299	FGSG_06299T0 | FGSG_06299 | Fusarium graminearum PH-1 hypothetical protein (762 aa)	superfamily	309314	142	288	5.55353e-62	204.26	cl04414	Sec34 superfamily	-	-	Sec34-like family; Sec34 and Sec35 form a sub-complex, in a seven protein complex that includes Dor1 (pfam04124). This complex is thought to be important for tethering vesicles to the Golgi.
FGSG_06300	FGSG_06300T0 | FGSG_06300 | Fusarium graminearum PH-1 hypothetical protein (301 aa)	specific	278578	207	298	1.9608e-23	91.5638	pfam00153	Mito_carr	-	cl28162	Mitochondrial carrier protein; Mitochondrial carrier protein.
FGSG_06300	FGSG_06300T0 | FGSG_06300 | Fusarium graminearum PH-1 hypothetical protein (301 aa)	superfamily	332982	207	298	1.9608e-23	91.5638	cl28162	Mito_carr superfamily	-	-	Mitochondrial carrier protein; Mitochondrial carrier protein.
FGSG_06300	FGSG_06300T0 | FGSG_06300 | Fusarium graminearum PH-1 hypothetical protein (301 aa)	specific	278578	17	103	1.33337e-22	89.2527	pfam00153	Mito_carr	-	cl28162	Mitochondrial carrier protein; Mitochondrial carrier protein.
FGSG_06300	FGSG_06300T0 | FGSG_06300 | Fusarium graminearum PH-1 hypothetical protein (301 aa)	superfamily	332982	17	103	1.33337e-22	89.2527	cl28162	Mito_carr superfamily	-	-	Mitochondrial carrier protein; Mitochondrial carrier protein.
FGSG_06300	FGSG_06300T0 | FGSG_06300 | Fusarium graminearum PH-1 hypothetical protein (301 aa)	specific	278578	107	196	1.45293e-15	70.7631	pfam00153	Mito_carr	-	cl28162	Mitochondrial carrier protein; Mitochondrial carrier protein.
FGSG_06300	FGSG_06300T0 | FGSG_06300 | Fusarium graminearum PH-1 hypothetical protein (301 aa)	superfamily	332982	107	196	1.45293e-15	70.7631	cl28162	Mito_carr superfamily	-	-	Mitochondrial carrier protein; Mitochondrial carrier protein.
FGSG_06300	FGSG_06300T0 | FGSG_06300 | Fusarium graminearum PH-1 hypothetical protein (301 aa)	non-specific	240302	17	272	2.06056e-15	74.8046	PTZ00169	PTZ00169	-	cl28162	ADP/ATP transporter on adenylate translocase; Provisional
FGSG_06300	FGSG_06300T0 | FGSG_06300 | Fusarium graminearum PH-1 hypothetical protein (301 aa)	non-specific	185494	19	238	4.7303e-05	43.7595	PTZ00168	PTZ00168	C	cl28162	mitochondrial carrier protein; Provisional
FGSG_06301	FGSG_06301T0 | FGSG_06301 | Fusarium graminearum PH-1 hypothetical protein (788 aa)	specific	309542	243	778	0	601.918	pfam04437	RINT1_TIP1	-	cl04518	RINT-1 / TIP-1 family; This family includes RINT-1, a Rad50 interacting protein which participates in radiation induced checkpoint control, as well as the TIP-1 protein from yeast that seems to be involved in a complex with Sec20p that is required for Golgi transport.
FGSG_06301	FGSG_06301T0 | FGSG_06301 | Fusarium graminearum PH-1 hypothetical protein (788 aa)	superfamily	309542	243	778	0	601.918	cl04518	RINT1_TIP1 superfamily	-	-	RINT-1 / TIP-1 family; This family includes RINT-1, a Rad50 interacting protein which participates in radiation induced checkpoint control, as well as the TIP-1 protein from yeast that seems to be involved in a complex with Sec20p that is required for Golgi transport.
FGSG_06301	FGSG_06301T0 | FGSG_06301 | Fusarium graminearum PH-1 hypothetical protein (788 aa)	non-specific	274528	29	121	3.15528e-05	47.2445	TIGR03345	VI_ClpV1	NC	cl26527	type VI secretion ATPase, ClpV1 family; Members of this protein family are homologs of ClpB, an ATPase associated with chaperone-related functions. These ClpB homologs, designated ClpV1, are a key component of the bacterial pathogenicity-associated type VI secretion system. [Protein fate, Protein and peptide secretion and trafficking, Cellular processes, Pathogenesis]
FGSG_06301	FGSG_06301T0 | FGSG_06301 | Fusarium graminearum PH-1 hypothetical protein (788 aa)	superfamily	331348	29	121	3.15528e-05	47.2445	cl26527	ClpB_D2-small superfamily	NC	-	C-terminal, D2-small domain, of ClpB protein; This is the C-terminal domain of ClpB protein, referred to as the D2-small domain, and is a mixed alpha-beta structure. Compared with the D1-small domain (included in AAA, pfam00004) it lacks the long coiled-coil insertion, and instead of helix C4 contains a beta-strand (e3) that is part of a three stranded beta-pleated sheet. In Thermophilus the whole protein forms a hexamer with the D1-small and D2-small domains located on the outside of the hexamer, with the long coiled-coil being exposed on the surface. The D2-small domain is essential for oligomerization, forming a tight interface with the D2-large domain of a neighboring subunit and thereby providing enough binding energy to stabilize the functional assembly. The domain is associated with two Clp_N, pfam02861, at the N-terminus as well as AAA, pfam00004 and AAA_2, pfam07724.
FGSG_06301	FGSG_06301T0 | FGSG_06301 | Fusarium graminearum PH-1 hypothetical protein (788 aa)	non-specific	226809	21	163	0.000843977	42.3194	COG4372	COG4372	NC	cl26472	Uncharacterized conserved protein, contains DUF3084 domain [Function unknown]; Uncharacterized protein conserved in bacteria with the myosin-like domain [Function unknown].
FGSG_06301	FGSG_06301T0 | FGSG_06301 | Fusarium graminearum PH-1 hypothetical protein (788 aa)	superfamily	331293	21	163	0.000843977	42.3194	cl26472	DUF3084 superfamily	NC	-	Protein of unknown function (DUF3084); This bacterial family of proteins has no known function.
FGSG_06301	FGSG_06301T0 | FGSG_06301 | Fusarium graminearum PH-1 hypothetical protein (788 aa)	non-specific	308154	33	86	0.0089435	39.143	pfam02388	FemAB	NC	cl17182	FemAB family; The femAB operon codes for two nearly identical approximately 50-kDa proteins involved in the formation of the Staphylococcal pentaglycine interpeptide bridge in peptidoglycan. These proteins are also considered as a factor influencing the level of methicillin resistance.
FGSG_06301	FGSG_06301T0 | FGSG_06301 | Fusarium graminearum PH-1 hypothetical protein (788 aa)	superfamily	327402	33	86	0.0089435	39.143	cl17182	NAT_SF superfamily	NC	-	N-Acyltransferase superfamily: Various enyzmes that characteristicly catalyze the transfer of an acyl group to a substrate; NAT (N-Acyltransferase) is a large superfamily of enzymes that mostly catalyze the transfer of an acyl group to a substrate and are implicated in a variety of functions, from bacterial antibiotic resistance to circadian rhythms in mammals. Members include GCN5-related N-Acetyltransferases (GNAT) such as Aminoglycoside N-acetyltransferases, Histone N-acetyltransferase (HAT) enzymes, and Serotonin N-acetyltransferase which catalyze the transfer of an acetyl group to a substrate. The mechanism is an ordered Bi-Bi ternary complex kinetic mechanism for most GNATs: the reaction begins with Acetyl Coenzyme A (AcCoA) binding, followed by binding of substrate, then direct transfer of the acetyl group from AcCoA to the substrate, followed by product and then CoA release. Other family members include Arginine/ornithine N-succinyltransferase, Myristoyl-CoA: protein N-myristoyltransferase, and Acyl-homoserinelactone synthase which have a similar catalytic mechanism but differ in types of acyl groups transferred. Leucyl/ph enylalanyl-tRNA-protein transferase and FemXAB nonribosomal peptidyltransferases which catalyze similar peptidyltransferase reactions are also included.
FGSG_06302	FGSG_06302T0 | FGSG_06302 | Fusarium graminearum PH-1 hypothetical protein (157 aa)	non-specific	315104	94	155	1.7008e-17	74.6643	pfam12351	Fig1	C	cl24030	Ca2+ regulator and membrane fusion protein Fig1; During the mating process of yeast cells, two Ca2+ influx pathways become activated. The resulting elevation of cytosolic free Ca2+ activates downstream signaling factors that promote long term survival of unmated cells. Fig1 is a regulator of the low affinity Ca2+ influx system (LACS), and is also required for efficient membrane fusion during yeast mating.
FGSG_06302	FGSG_06302T0 | FGSG_06302 | Fusarium graminearum PH-1 hypothetical protein (157 aa)	superfamily	329246	94	155	1.7008e-17	74.6643	cl24030	SUR7 superfamily	C	-	SUR7/PalI family; This family consists of several fungal-specific SUR7 proteins. Its activity regulates expression of RVS161, a homolog of human endophilin, suggesting a function for both in endocytosis. The protein carries four transmembrane domains and is thus likely to act as an anchoring protein for the eisosome to the plasma membrane. Eisosomes are the immobile protein complexes, that include the proteins Pil1 and Lsp1, which co-localize with sites of protein and lipid endocytosis at the plasma membrane. SUR7 protein may play a role in sporulation. This family also includes PalI which is part of a pH signal transduction cascade. Based on the similarity of PalI to the yeast Rim9 meiotic signal transduction component it has been suggested that PalI might be a membrane sensor for ambient pH.
FGSG_06303	FGSG_06303T0 | FGSG_06303 | Fusarium graminearum PH-1 hypothetical protein (449 aa)	non-specific	226406	19	153	2.54657e-05	46.3943	COG3889	COG3889	N	cl28569	Predicted periplasmic protein [Function unknown]; Predicted solute binding protein [General function prediction only].
FGSG_06303	FGSG_06303T0 | FGSG_06303 | Fusarium graminearum PH-1 hypothetical protein (449 aa)	superfamily	226406	19	153	2.54657e-05	46.3943	cl28569	COG3889 superfamily	N	-	Predicted periplasmic protein [Function unknown]; Predicted solute binding protein [General function prediction only].
FGSG_06303	FGSG_06303T0 | FGSG_06303 | Fusarium graminearum PH-1 hypothetical protein (449 aa)	non-specific	240539	116	171	0.0071719	38.2518	cd13134	MATE_like_8	NC	cl09326	Uncharacterized subfamily of the multidrug and toxic compound extrusion (MATE) proteins; The integral membrane proteins from the MATE family are involved in exporting metabolites across the cell membrane and are responsible for multidrug resistance (MDR) in many bacteria and animals. A number of family members are involved in the synthesis of peptidoglycan components in bacteria.
FGSG_06303	FGSG_06303T0 | FGSG_06303 | Fusarium graminearum PH-1 hypothetical protein (449 aa)	superfamily	324356	116	171	0.0071719	38.2518	cl09326	MATE_like superfamily	NC	-	Multidrug and toxic compound extrusion family and similar proteins; The integral membrane proteins from the MATE family are involved in exporting metabolites across the cell membrane and are responsible for multidrug resistance (MDR) in many bacteria and animals. MATE has also been identified as a large multigene family in plants, where the proteins are linked to disease resistance. A number of family members are involved in the synthesis of peptidoglycan components in bacteria.
FGSG_06304	FGSG_06304T0 | FGSG_06304 | Fusarium graminearum PH-1 hypothetical protein (583 aa)	non-specific	212671	7	389	6.12262e-85	269.917	cd10229	HSPA12_like_NBD	-	cl17037	Nucleotide-binding domain of HSPA12A, HSPA12B and similar proteins; Human HSPA12A (also known as 70-kDa heat shock protein-12A) and HSPA12B (also known as 70-kDa heat shock protein-12B, chromosome 20 open reading frame 60/C20orf60, dJ1009E24.2) belong to the heat shock protein 70 (HSP70) family of chaperones that assist in protein folding and assembly, and can direct incompetent "client" proteins towards degradation. Typically, HSP70s have a nucleotide-binding domain (NBD) and a substrate-binding domain (SBD). The nucleotide sits in a deep cleft formed between the two lobes of the NBD. The two subdomains of each lobe change conformation between ATP-bound, ADP-bound, and nucleotide-free states. ATP binding opens up the substrate-binding site; substrate-binding increases the rate of ATP hydrolysis. HSP70 chaperone activity is regulated by various co-chaperones: J-domain proteins and nucleotide exchange factors (NEFs). No co-chaperones have yet been identified for HSPA12A or HSPA12B. The gene encoding HSPA12A maps to 10q26.12, a cytogenetic region that might represent a common susceptibility locus for both schizophrenia and bipolar affective disorder; reduced expression of HSPA12A has been shown in the prefrontal cortex of subjects with schizophrenia. HSPA12A is also a candidate gene for forelimb-girdle muscular anomaly, an autosomal recessive disorder of Japanese black cattle. HSPA12A is predominantly expressed in neuronal cells. It may also play a role in the atherosclerotic process. The gene encoding HSPA12B maps to 20p13. HSPA12B is predominantly expressed in endothelial cells, is required for angiogenesis, and may interact with known angiogenesis mediators. It may be important for host defense in microglia-mediated immune response. HSPA12B expression is up-regulated in lipopolysaccharide (LPS)-induced inflammatory response in the spinal cord, and mostly located in active microglia; this induced expression may be regulated by activation of MAPK-p38, ERK1/2 and SAPK/JNK signaling pathways. Overexpression of HSPA12B also protects against LPS-induced cardiac dysfunction and involves the preserved activation of the PI3K/Akt signaling pathway.
FGSG_06304	FGSG_06304T0 | FGSG_06304 | Fusarium graminearum PH-1 hypothetical protein (583 aa)	superfamily	327376	7	389	6.12262e-85	269.917	cl17037	NBD_sugar-kinase_HSP70_actin superfamily	-	-	Nucleotide-Binding Domain of the sugar kinase/HSP70/actin superfamily; This superfamily includes the actin family, the HSP70 family of molecular chaperones and nucleotide exchange factors, the ROK (repressor, ORF, kinase) family, the hexokinase family, the FGGY family (which includes glycerol kinase and similar carbohydrate kinases such as rhamnulokinase and xylulokinase), the exopolyphosphatase/guanosine pentaphosphate phosphohydrolase/nucleoside triphosphate diphosphohydrolase family, propionate kinase/acetate kinase family, glycerol dehydratase reactivase, 2-hydroxyglutaryl-CoA dehydratase component A, N-acetylglucosamine kinase, butyrate kinase 2, Escherichia coli YeaZ and similar glycoproteases, the cell shape-determining protein MreB, the plasmid DNA segregation factor ParM, cell cycle proteins FtsA, Pili assembly protein PilM, ethanolamine utilization protein EutJ, and similar proteins. The nucleotide-binding site residues are conserved; the nucleotide sits in a deep cleft formed between the two lobes of the nucleotide-binding domain (NBD). Substrate binding to superfamily members is associated with closure of this catalytic site cleft. The functional activities of several members of the superfamily, including hexokinases, actin, and HSP70s, are modulated by allosteric effectors, which may act on the cleft closure.
FGSG_06304	FGSG_06304T0 | FGSG_06304 | Fusarium graminearum PH-1 hypothetical protein (583 aa)	non-specific	223520	146	238	0.00239034	40.4044	COG0443	DnaK	NC	cl26953	Molecular chaperone DnaK (HSP70) [Posttranslational modification, protein turnover, chaperones]; Molecular chaperone [Posttranslational modification, protein turnover, chaperones].
FGSG_06304	FGSG_06304T0 | FGSG_06304 | Fusarium graminearum PH-1 hypothetical protein (583 aa)	superfamily	331774	146	238	0.00239034	40.4044	cl26953	HSP70 superfamily	NC	-	Hsp70 protein; Hsp70 chaperones help to fold many proteins. Hsp70 assisted folding involves repeated cycles of substrate binding and release. Hsp70 activity is ATP dependent. Hsp70 proteins are made up of two regions: the amino terminus is the ATPase domain and the carboxyl terminus is the substrate binding region.
FGSG_06305	FGSG_06305T0 | FGSG_06305 | Fusarium graminearum PH-1 hypothetical protein (973 aa)	specific	307602	232	970	2.27071e-167	496.686	pfam01532	Glyco_hydro_47	-	cl04955	Glycosyl hydrolase family 47; Members of this family are alpha-mannosidases that catalyze the hydrolysis of the terminal 1,2-linked alpha-D-mannose residues in the oligo-mannose oligosaccharide Man(9)(GlcNAc)(2).
FGSG_06305	FGSG_06305T0 | FGSG_06305 | Fusarium graminearum PH-1 hypothetical protein (973 aa)	superfamily	322884	232	970	2.27071e-167	496.686	cl04955	LanC_like superfamily	-	-	Cyclases involved in the biosynthesis of lantibiotics, and similar proteins; LanC is the cyclase enzyme of the lanthionine synthetase. Lanthionine is a lantibiotic, a unique class of peptide antibiotics. They are ribosomally synthesized as a precursor peptide and then post-translationally modified to contain thioether cross-links called lanthionines (Lans) or methyllanthionines (MeLans), in addition to 2,3-didehydroalanine (Dha) and (Z)-2,3-didehydrobutyrine (Dhb). These unusual amino acids are introduced by the dehydration of serine and threonine residues, followed by thioether formation via addition of cysteine thiols, catalysed by LanB and LanC or LanM. LanC, the cyclase component, is a zinc metalloprotein, whose bound metal has been proposed to activate the thiol substrate for nucleophilic addition. A related domain is also present in LanM and other pro- and eukaryotic proteins with poorly characterized functions.
FGSG_06305	FGSG_06305T0 | FGSG_06305 | Fusarium graminearum PH-1 hypothetical protein (973 aa)	non-specific	240427	170	970	1.7815e-78	265.434	PTZ00470	PTZ00470	-	cl04955	glycoside hydrolase family 47 protein; Provisional
FGSG_06305	FGSG_06305T0 | FGSG_06305 | Fusarium graminearum PH-1 hypothetical protein (973 aa)	non-specific	308660	33	199	2.7122e-06	51.252	pfam03154	Atrophin-1	C	cl26464	Atrophin-1 family; Atrophin-1 is the protein product of the dentatorubral-pallidoluysian atrophy (DRPLA) gene. DRPLA OMIM:125370 is a progressive neurodegenerative disorder. It is caused by the expansion of a CAG repeat in the DRPLA gene on chromosome 12p. This results in an extended polyglutamine region in atrophin-1, that is thought to confer toxicity to the protein, possibly through altering its interactions with other proteins. The expansion of a CAG repeat is also the underlying defect in six other neurodegenerative disorders, including Huntington's disease. One interaction of expanded polyglutamine repeats that is thought to be pathogenic is that with the short glutamine repeat in the transcriptional coactivator CREB binding protein, CBP. This interaction draws CBP away from its usual nuclear location to the expanded polyglutamine repeat protein aggregates that are characteristic of the polyglutamine neurodegenerative disorders. This interferes with CBP-mediated transcription and causes cytotoxicity.
FGSG_06305	FGSG_06305T0 | FGSG_06305 | Fusarium graminearum PH-1 hypothetical protein (973 aa)	superfamily	331285	33	199	2.7122e-06	51.252	cl26464	Atrophin-1 superfamily	C	-	Atrophin-1 family; Atrophin-1 is the protein product of the dentatorubral-pallidoluysian atrophy (DRPLA) gene. DRPLA OMIM:125370 is a progressive neurodegenerative disorder. It is caused by the expansion of a CAG repeat in the DRPLA gene on chromosome 12p. This results in an extended polyglutamine region in atrophin-1, that is thought to confer toxicity to the protein, possibly through altering its interactions with other proteins. The expansion of a CAG repeat is also the underlying defect in six other neurodegenerative disorders, including Huntington's disease. One interaction of expanded polyglutamine repeats that is thought to be pathogenic is that with the short glutamine repeat in the transcriptional coactivator CREB binding protein, CBP. This interaction draws CBP away from its usual nuclear location to the expanded polyglutamine repeat protein aggregates that are characteristic of the polyglutamine neurodegenerative disorders. This interferes with CBP-mediated transcription and causes cytotoxicity.
FGSG_06305	FGSG_06305T0 | FGSG_06305 | Fusarium graminearum PH-1 hypothetical protein (973 aa)	non-specific	224250	252	422	0.000138539	45.4373	COG1331	YyaL	N	cl27897	Uncharacterized conserved protein YyaL, SSP411 family, contains thoiredoxin and six-hairpin glycosidase-like domains [General function prediction only]; Highly conserved protein containing a thioredoxin domain [Posttranslational modification, protein turnover, chaperones].
FGSG_06305	FGSG_06305T0 | FGSG_06305 | Fusarium graminearum PH-1 hypothetical protein (973 aa)	superfamily	224250	252	422	0.000138539	45.4373	cl27897	YyaL superfamily	N	-	Uncharacterized conserved protein YyaL, SSP411 family, contains thoiredoxin and six-hairpin glycosidase-like domains [General function prediction only]; Highly conserved protein containing a thioredoxin domain [Posttranslational modification, protein turnover, chaperones].
FGSG_06305	FGSG_06305T0 | FGSG_06305 | Fusarium graminearum PH-1 hypothetical protein (973 aa)	non-specific	235665	23	130	0.00204868	41.6076	PRK05996	motB	NC	cl26091	flagellar motor protein MotB; Validated
FGSG_06305	FGSG_06305T0 | FGSG_06305 | Fusarium graminearum PH-1 hypothetical protein (973 aa)	superfamily	330912	23	130	0.00204868	41.6076	cl26091	MotB_plug superfamily	NC	-	Membrane MotB of proton-channel complex MotA/MotB; This is the MotB member of the E.coli MotA/MotB proton-channel complex that forms the stator of the bacterial membrane flagellar motor. Key residues act as a plug to prevent premature proton flow. The plug is in the periplasm just C-terminal to the MotB TM, consisting of an amphipathic alpha helix flanked by Pro-52 and Pro-65. In addition to the Pro residues, Ile-58, Tyr-61, and Phe 62 are also essential for plug function.
FGSG_06306	FGSG_06306T0 | FGSG_06306 | Fusarium graminearum PH-1 T-complex protein 1 subunit eta (557 aa)	specific	239456	9	528	0	986.784	cd03340	TCP1_eta	-	cl02777	TCP-1 (CTT or eukaryotic type II) chaperonin family, eta subunit. Chaperonins are involved in productive folding of proteins. They share a common general morphology, a double toroid of 2 stacked rings. In contrast to bacterial group I chaperonins (GroEL), each ring of the eukaryotic cytosolic chaperonin (CTT) consists of eight different, but homologous subunits. Their common function is to sequester nonnative proteins inside their central cavity and promote folding by using energy derived from ATP hydrolysis. The best studied in vivo substrates of CTT are actin and tubulin.
FGSG_06306	FGSG_06306T0 | FGSG_06306 | Fusarium graminearum PH-1 T-complex protein 1 subunit eta (557 aa)	superfamily	322083	9	528	0	986.784	cl02777	chaperonin_like superfamily	-	-	chaperonin_like superfamily. Chaperonins are involved in productive folding of proteins. They share a common general morphology, a double toroid of 2 stacked rings, each composed of 7-9 subunits. There are 2 main chaperonin groups. The symmetry of type I is seven-fold and they are found in eubacteria (GroEL) and in organelles of eubacterial descent (hsp60 and RBP). The symmetry of type II is eight- or nine-fold and they are found in archea (thermosome), thermophilic bacteria (TF55) and in the eukaryotic cytosol (CTT). Their common function is to sequester nonnative proteins inside their central cavity and promote folding by using energy derived from ATP hydrolysis. This superfamily also contains related domains from Fab1-like phosphatidylinositol 3-phosphate (PtdIns3P) 5-kinases that only contain the intermediate and apical domains.
FGSG_06306	FGSG_06306T0 | FGSG_06306 | Fusarium graminearum PH-1 T-complex protein 1 subunit eta (557 aa)	non-specific	274086	8	528	0	842.883	TIGR02345	chap_CCT_eta	-	cl02777	T-complex protein 1, eta subunit; Members of this family, all eukaryotic, are part of the group II chaperonin complex called CCT (chaperonin containing TCP-1) or TRiC. The archaeal equivalent group II chaperonin is often called the thermosome. Both are somewhat related to the group I chaperonin of bacterial, GroEL/GroES. This family consists exclusively of the CCT eta chain (part of a paralogous family) from animals, plants, fungi, and other eukaryotes.
FGSG_06306	FGSG_06306T0 | FGSG_06306 | Fusarium graminearum PH-1 T-complex protein 1 subunit eta (557 aa)	specific	306598	39	524	0	522.526	pfam00118	Cpn60_TCP1	-	cl02777	TCP-1/cpn60 chaperonin family; This family includes members from the HSP60 chaperone family and the TCP-1 (T-complex protein) family.
FGSG_06306	FGSG_06306T0 | FGSG_06306 | Fusarium graminearum PH-1 T-complex protein 1 subunit eta (557 aa)	specific	223535	14	536	1.43687e-155	455.142	COG0459	GroEL	-	cl02777	Chaperonin GroEL (HSP60 family) [Posttranslational modification, protein turnover, chaperones]; Chaperonin GroEL (HSP60 family) [Posttranslational modification, protein turnover, chaperones].
FGSG_06306	FGSG_06306T0 | FGSG_06306 | Fusarium graminearum PH-1 T-complex protein 1 subunit eta (557 aa)	non-specific	185514	1	525	2.74855e-124	375.135	PTZ00212	PTZ00212	-	cl02777	T-complex protein 1 subunit beta; Provisional
FGSG_06307	FGSG_06307T0 | FGSG_06307 | Fusarium graminearum PH-1 hypothetical protein (557 aa)	specific	312738	303	341	5.60784e-16	71.5733	pfam09337	zf-H2C2	-	cl07828	His(2)-Cys(2) zinc finger; This domain binds to histone upstream activating sequence (UAS) elements that are found in histone gene promoters. Added to clan to resolve overlaps with PF16721 but neither are classic zf_C2H2 zinc-fingers.
FGSG_06307	FGSG_06307T0 | FGSG_06307 | Fusarium graminearum PH-1 hypothetical protein (557 aa)	superfamily	324145	303	341	5.60784e-16	71.5733	cl07828	zf-H2C2 superfamily	-	-	His(2)-Cys(2) zinc finger; This domain binds to histone upstream activating sequence (UAS) elements that are found in histone gene promoters. Added to clan to resolve overlaps with PF16721 but neither are classic zf_C2H2 zinc-fingers.
FGSG_06307	FGSG_06307T0 | FGSG_06307 | Fusarium graminearum PH-1 hypothetical protein (557 aa)	non-specific	224168	110	233	1.34874e-05	45.386	COG1247	YncA	N	cl26093	L-amino acid N-acyltransferase YncA [Amino acid transport and metabolism]; Sortase and related acyltransferases [Cell envelope biogenesis, outer membrane].
FGSG_06307	FGSG_06307T0 | FGSG_06307 | Fusarium graminearum PH-1 hypothetical protein (557 aa)	superfamily	330914	110	233	1.34874e-05	45.386	cl26093	Acetyltransf_4 superfamily	N	-	Acetyltransferase (GNAT) domain; Acetyltransferase (GNAT) domain.
FGSG_06307	FGSG_06307T0 | FGSG_06307 | Fusarium graminearum PH-1 hypothetical protein (557 aa)	specific	306954	146	199	0.000985519	39.0303	pfam00583	Acetyltransf_1	N	cl17182	Acetyltransferase (GNAT) family; This family contains proteins with N-acetyltransferase functions such as Elp3-related proteins.
FGSG_06307	FGSG_06307T0 | FGSG_06307 | Fusarium graminearum PH-1 hypothetical protein (557 aa)	superfamily	327402	146	199	0.000985519	39.0303	cl17182	NAT_SF superfamily	N	-	N-Acyltransferase superfamily: Various enyzmes that characteristicly catalyze the transfer of an acyl group to a substrate; NAT (N-Acyltransferase) is a large superfamily of enzymes that mostly catalyze the transfer of an acyl group to a substrate and are implicated in a variety of functions, from bacterial antibiotic resistance to circadian rhythms in mammals. Members include GCN5-related N-Acetyltransferases (GNAT) such as Aminoglycoside N-acetyltransferases, Histone N-acetyltransferase (HAT) enzymes, and Serotonin N-acetyltransferase which catalyze the transfer of an acetyl group to a substrate. The mechanism is an ordered Bi-Bi ternary complex kinetic mechanism for most GNATs: the reaction begins with Acetyl Coenzyme A (AcCoA) binding, followed by binding of substrate, then direct transfer of the acetyl group from AcCoA to the substrate, followed by product and then CoA release. Other family members include Arginine/ornithine N-succinyltransferase, Myristoyl-CoA: protein N-myristoyltransferase, and Acyl-homoserinelactone synthase which have a similar catalytic mechanism but differ in types of acyl groups transferred. Leucyl/ph enylalanyl-tRNA-protein transferase and FemXAB nonribosomal peptidyltransferases which catalyze similar peptidyltransferase reactions are also included.
FGSG_06307	FGSG_06307T0 | FGSG_06307 | Fusarium graminearum PH-1 hypothetical protein (557 aa)	non-specific	318248	346	446	0.00252952	39.8601	pfam15991	G_path_suppress	N	cl25765	G-protein pathway suppressor; This family of proteins inhibits G-protein- and mitogen-activated protein kinase-mediated signal transduction.
FGSG_06307	FGSG_06307T0 | FGSG_06307 | Fusarium graminearum PH-1 hypothetical protein (557 aa)	superfamily	318248	346	446	0.00252952	39.8601	cl25765	G_path_suppress superfamily	N	-	G-protein pathway suppressor; This family of proteins inhibits G-protein- and mitogen-activated protein kinase-mediated signal transduction.
FGSG_06307	FGSG_06307T0 | FGSG_06307 | Fusarium graminearum PH-1 hypothetical protein (557 aa)	non-specific	197891	376	470	0.00427095	38.2321	smart00818	Amelogenin	N	cl25716	Amelogenins, cell adhesion proteins, play a role in the biomineralisation of teeth; They seem to regulate formation of crystallites during the secretory stage of tooth enamel development and are thought to play a major role in the structural organisation and mineralisation of developing enamel. The extracellular matrix of the developing enamel comprises two major classes of protein: the hydrophobic amelogenins and the acidic enamelins. Circular dichroism studies of porcine amelogenin have shown that the protein consists of 3 discrete folding units: the N-terminal region appears to contain beta-strand structures, while the C-terminal region displays characteristics of a random coil conformation. Subsequent studies on the bovine protein have indicated the amelogenin structure to contain a repetitive beta-turn segment and a "beta-spiral" between Gln112 and Leu138, which sequester a (Pro, Leu, Gln) rich region. The beta-spiral offers a probable site for interactions with Ca2+ ions. Muatations in the human amelogenin gene (AMGX) cause X-linked hypoplastic amelogenesis imperfecta, a disease characterised by defective enamel. A 9bp deletion in exon 2 of AMGX results in the loss of codons for Ile5, Leu6, Phe7 and Ala8, and replacement by a new threonine codon, disrupting the 16-residue (Met1-Ala16) amelogenin signal peptide.
FGSG_06307	FGSG_06307T0 | FGSG_06307 | Fusarium graminearum PH-1 hypothetical protein (557 aa)	superfamily	330537	376	470	0.00427095	38.2321	cl25716	Amelogenin superfamily	N	-	Amelogenin; Amelogenins play a role in biomineralisation. They seem to regulate the formation of crystallites during the secretory stage of tooth enamel development. thought to play a major role in the structural organisation and mineralisation of developing enamel. They are found in the extracellular matrix. Mutations in X-chromosomal amelogenin can cause Amelogenesis imperfecta.
FGSG_06308	FGSG_06308T0 | FGSG_06308 | Fusarium graminearum PH-1 hypothetical protein (646 aa)	specific	306761	133	328	5.47377e-82	257.36	pfam00318	Ribosomal_S2	-	cl00315	Ribosomal protein S2; Ribosomal protein S2.
FGSG_06308	FGSG_06308T0 | FGSG_06308 | Fusarium graminearum PH-1 hypothetical protein (646 aa)	superfamily	320897	133	328	5.47377e-82	257.36	cl00315	RPS2 superfamily	-	-	Ribosomal protein S2 (RPS2), involved in formation of the translation initiation complex, where it might contact the messenger RNA and several components of the ribosome. It has been shown that in Escherichia coli RPS2 is essential for the binding of ribosomal protein S1 to the 30s ribosomal subunit. In humans, most likely in all vertebrates, and perhaps in all metazoans, the protein also functions as the 67 kDa laminin receptor (LAMR1 or 67LR), which is formed from a 37 kDa precursor, and is overexpressed in many tumors. 67LR is a cell surface receptor which interacts with a variety of ligands, laminin-1 and others. It is assumed that the ligand interactions are mediated via the conserved C-terminus, which becomes extracellular as the protein undergoes conformational changes which are not well understood. Specifically, a conserved palindromic motif, LMWWML, may participate in the interactions. 67LR plays essential roles in the adhesion of cells to the basement membrane and subsequent signalling events, and has been linked to several diseases. Some evidence also suggests that the precursor of 67LR, 37LRP is also present in the nucleus in animals, where it appears associated with histones.
FGSG_06308	FGSG_06308T0 | FGSG_06308 | Fusarium graminearum PH-1 hypothetical protein (646 aa)	specific	100106	133	327	5.04291e-59	196.264	cd01425	RPS2	-	cl00315	Ribosomal protein S2 (RPS2), involved in formation of the translation initiation complex, where it might contact the messenger RNA and several components of the ribosome. It has been shown that in Escherichia coli RPS2 is essential for the binding of ribosomal protein S1 to the 30s ribosomal subunit. In humans, most likely in all vertebrates, and perhaps in all metazoans, the protein also functions as the 67 kDa laminin receptor (LAMR1 or 67LR), which is formed from a 37 kDa precursor, and is overexpressed in many tumors. 67LR is a cell surface receptor which interacts with a variety of ligands, laminin-1 and others. It is assumed that the ligand interactions are mediated via the conserved C-terminus, which becomes extracellular as the protein undergoes conformational changes which are not well understood. Specifically, a conserved palindromic motif, LMWWML, may participate in the interactions. 67LR plays essential roles in the adhesion of cells to the basement membrane and subsequent signalling events, and has been linked to several diseases. Some evidence also suggests that the precursor of 67LR, 37LRP is also present in the nucleus in animals, where it appears associated with histones.
FGSG_06308	FGSG_06308T0 | FGSG_06308 | Fusarium graminearum PH-1 hypothetical protein (646 aa)	specific	223130	125	351	1.53957e-50	175.546	COG0052	RpsB	-	cl00315	Ribosomal protein S2 [Translation, ribosomal structure and biogenesis]; Ribosomal protein S2 [Translation, ribosomal structure and biogenesis].
FGSG_06308	FGSG_06308T0 | FGSG_06308 | Fusarium graminearum PH-1 hypothetical protein (646 aa)	non-specific	130084	128	324	7.37125e-35	131.673	TIGR01011	rpsB_bact	-	cl00315	ribosomal protein S2, bacterial type; This model describes the bacterial, ribosomal, and chloroplast forms of ribosomal protein S2. TIGR01012 describes the archaeal and cytosolic forms. [Protein synthesis, Ribosomal proteins: synthesis and modification]
FGSG_06308	FGSG_06308T0 | FGSG_06308 | Fusarium graminearum PH-1 hypothetical protein (646 aa)	non-specific	235396	128	339	1.0083e-29	117.957	PRK05299	rpsB	-	cl00315	30S ribosomal protein S2; Provisional
FGSG_06308	FGSG_06308T0 | FGSG_06308 | Fusarium graminearum PH-1 hypothetical protein (646 aa)	non-specific	236766	456	606	2.55218e-07	53.8901	PRK10811	rne	N	cl26557	ribonuclease E; Reviewed
FGSG_06308	FGSG_06308T0 | FGSG_06308 | Fusarium graminearum PH-1 hypothetical protein (646 aa)	superfamily	331378	456	606	2.55218e-07	53.8901	cl26557	RNase_E_G superfamily	N	-	Ribonuclease E/G family; Ribonuclease E and Ribonuclease G are related enzymes that cleave a wide variety of RNAs.
FGSG_06308	FGSG_06308T0 | FGSG_06308 | Fusarium graminearum PH-1 hypothetical protein (646 aa)	non-specific	282585	455	644	7.66145e-05	45.4395	pfam04747	DUF612	N	cl25758	Protein of unknown function, DUF612; This family includes several uncharacterized proteins from Caenorhabditis elegans.
FGSG_06308	FGSG_06308T0 | FGSG_06308 | Fusarium graminearum PH-1 hypothetical protein (646 aa)	superfamily	330579	455	644	7.66145e-05	45.4395	cl25758	DUF4775 superfamily	N	-	Domain of unknown function (DUF4775); This family of proteins is functionally uncharacterized. This family of proteins is found in eukaryotes. Proteins in this family are typically between 308 and 484 amino acids in length.
FGSG_06308	FGSG_06308T0 | FGSG_06308 | Fusarium graminearum PH-1 hypothetical protein (646 aa)	non-specific	273166	455	642	0.00606188	39.4973	TIGR00600	rad2	NC	cl26305	DNA excision repair protein (rad2); All proteins in this family for which functions are known are flap endonucleases that generate the 3' incision next to DNA damage as part of nucleotide excision repair. This family is related to many other flap endonuclease families including the fen1 family. This family is based on the phylogenomic analysis of JA Eisen (1999, Ph.D. Thesis, Stanford University). [DNA metabolism, DNA replication, recombination, and repair]
FGSG_06308	FGSG_06308T0 | FGSG_06308 | Fusarium graminearum PH-1 hypothetical protein (646 aa)	superfamily	331126	455	642	0.00606188	39.4973	cl26305	XPG_I superfamily	NC	-	XPG I-region; XPG I-region.
FGSG_06309	FGSG_06309T0 | FGSG_06309 | Fusarium graminearum PH-1 hypothetical protein (681 aa)	specific	239960	274	385	1.38421e-51	173.957	cd04587	CBS_pair_CAP-ED_DUF294_PBI_assoc	-	cl15354	This cd contains two tandem repeats of the cystathionine beta-synthase (CBS pair) domains associated with either the CAP_ED (cAMP receptor protein effector domain) family of transcription factors and the DUF294 domain or the PB1 (Phox and Bem1p) domain. Members of CAP_ED, include CAP which binds cAMP, FNR (fumarate and nitrate reductase) which uses an iron-sulfur cluster to sense oxygen, and CooA a heme containing CO sensor. In all cases binding of the effector leads to conformational changes and the ability to activate transcription. DUF294 is a putative nucleotidyltransferase with a conserved DxD motif. The PB1 domain adopts a beta-grasp fold, similar to that found in ubiquitin and Ras-binding domains. A motif, variously termed OPR, PC and AID, represents the most conserved region of the majority of PB1 domains, and is necessary for PB1 domain function. This function is the formation of PB1 domain heterodimers, although not all PB1 domain pairs associate. CBS is a small domain originally identified in cystathionine beta-synthase and subsequently found in a wide range of different proteins. CBS domains usually come in tandem repeats, which associate to form a so-called Bateman domain or a CBS pair which is reflected in this model. The interface between the two CBS domains forms a cleft that is a potential ligand binding site. The CBS pair coexists with a variety of other functional domains. It has been proposed that the CBS domain may play a regulatory role, although its exact function is unknown.
FGSG_06309	FGSG_06309T0 | FGSG_06309 | Fusarium graminearum PH-1 hypothetical protein (681 aa)	superfamily	326561	274	385	1.38421e-51	173.957	cl15354	CBS_pair superfamily	-	-	The CBS domain, named after human CBS, is a small domain originally identified in cystathionine beta-synthase and is subsequently found in a wide range of different proteins. CBS domains usually occur in tandem repeats. They associate to form a so-called Bateman domain or a CBS pair based on crystallographic studies in bacteria. The CBS pair was used as a basis for this cd hierarchy since the human CBS proteins can adopt the typical core structure and form an intramolecular CBS pair. The interface between the two CBS domains forms a cleft that is a potential ligand binding site. The CBS pair coexists with a variety of other functional domains and this has been used to help in its classification here. It has been proposed that the CBS domain may play a regulatory role, although its exact function is unknown. Mutations of conserved residues within this domain are associated with a variety of human hereditary diseases, including congenital myotonia, idiopathic generalized epilepsy, hypercalciuric nephrolithiasis, and classic Bartter syndrome (CLC chloride channel family members), Wolff-Parkinson-White syndrome (gamma 2 subunit of AMP-activated protein kinase), retinitis pigmentosa (IMP dehydrogenase-1), and homocystinuria (cystathionine beta-synthase).
FGSG_06309	FGSG_06309T0 | FGSG_06309 | Fusarium graminearum PH-1 hypothetical protein (681 aa)	specific	239960	103	216	1.80169e-49	168.179	cd04587	CBS_pair_CAP-ED_DUF294_PBI_assoc	-	cl15354	This cd contains two tandem repeats of the cystathionine beta-synthase (CBS pair) domains associated with either the CAP_ED (cAMP receptor protein effector domain) family of transcription factors and the DUF294 domain or the PB1 (Phox and Bem1p) domain. Members of CAP_ED, include CAP which binds cAMP, FNR (fumarate and nitrate reductase) which uses an iron-sulfur cluster to sense oxygen, and CooA a heme containing CO sensor. In all cases binding of the effector leads to conformational changes and the ability to activate transcription. DUF294 is a putative nucleotidyltransferase with a conserved DxD motif. The PB1 domain adopts a beta-grasp fold, similar to that found in ubiquitin and Ras-binding domains. A motif, variously termed OPR, PC and AID, represents the most conserved region of the majority of PB1 domains, and is necessary for PB1 domain function. This function is the formation of PB1 domain heterodimers, although not all PB1 domain pairs associate. CBS is a small domain originally identified in cystathionine beta-synthase and subsequently found in a wide range of different proteins. CBS domains usually come in tandem repeats, which associate to form a so-called Bateman domain or a CBS pair which is reflected in this model. The interface between the two CBS domains forms a cleft that is a potential ligand binding site. The CBS pair coexists with a variety of other functional domains. It has been proposed that the CBS domain may play a regulatory role, although its exact function is unknown.
FGSG_06309	FGSG_06309T0 | FGSG_06309 | Fusarium graminearum PH-1 hypothetical protein (681 aa)	superfamily	326561	103	216	1.80169e-49	168.179	cl15354	CBS_pair superfamily	-	-	The CBS domain, named after human CBS, is a small domain originally identified in cystathionine beta-synthase and is subsequently found in a wide range of different proteins. CBS domains usually occur in tandem repeats. They associate to form a so-called Bateman domain or a CBS pair based on crystallographic studies in bacteria. The CBS pair was used as a basis for this cd hierarchy since the human CBS proteins can adopt the typical core structure and form an intramolecular CBS pair. The interface between the two CBS domains forms a cleft that is a potential ligand binding site. The CBS pair coexists with a variety of other functional domains and this has been used to help in its classification here. It has been proposed that the CBS domain may play a regulatory role, although its exact function is unknown. Mutations of conserved residues within this domain are associated with a variety of human hereditary diseases, including congenital myotonia, idiopathic generalized epilepsy, hypercalciuric nephrolithiasis, and classic Bartter syndrome (CLC chloride channel family members), Wolff-Parkinson-White syndrome (gamma 2 subunit of AMP-activated protein kinase), retinitis pigmentosa (IMP dehydrogenase-1), and homocystinuria (cystathionine beta-synthase).
FGSG_06309	FGSG_06309T0 | FGSG_06309 | Fusarium graminearum PH-1 hypothetical protein (681 aa)	non-specific	99730	481	579	6.20706e-27	104.319	cd06409	PB1_MUG70	-	cl02720	The MUG70 protein is a product of the meiotically up-regulated gene 70 which has a role in meiosis and harbors a PB1 domain. The PB1 domain is a modular domain mediating specific protein-protein interactions which play a role in many critical cell processes such as osteoclastogenesis, angiogenesis, early cardiovascular development, and cell polarity. A canonical PB1-PB1 interaction, which involves heterodimerization of two PB1 domains, is required for the formation of macromolecular signaling complexes ensuring specificity and fidelity during cellular signaling. The interaction between two PB1 domains depends on the type of PB1. There are three types of PB1 domains: type I which contains an OPCA motif, acidic amino acid cluster, type II which contains a basic cluster, and type I/II which contains both an OPCA motif and a basic cluster. Interactions of PB1 domains with other protein domains have been described as noncanonical PB1-interactions. The PB1 domain module is conserved in amoebas, fungi, animals, and plants.
FGSG_06309	FGSG_06309T0 | FGSG_06309 | Fusarium graminearum PH-1 hypothetical protein (681 aa)	superfamily	295447	481	579	6.20706e-27	104.319	cl02720	PB1 superfamily	-	-	The PB1 domain is a modular domain mediating specific protein-protein interactions which play a role in many critical cell processes, such as osteoclastogenesis, angiogenesis, early cardiovascular development, and cell polarity. A canonical PB1-PB1 interaction, which involves heterodimerization of two PB1 domain, is required for the formation of macromolecular signaling complexes ensuring specificity and fidelity during cellular signaling. The interaction between two PB1 domain depends on the type of PB1. There are three types of PB1 domains: type I which contains an OPCA motif, acidic aminoacid cluster, type II which contains a basic cluster, and type I/II which contains both an OPCA motif and a basic cluster. Interactions of PB1 domains with other protein domains have been described as a noncanonical PB1-interactions. The PB1 domain module is conserved in amoebas, fungi, animals, and plants.
FGSG_06309	FGSG_06309T0 | FGSG_06309 | Fusarium graminearum PH-1 hypothetical protein (681 aa)	specific	223591	97	202	1.29077e-16	75.9709	COG0517	CBS	-	cl15354	CBS domain [Signal transduction mechanisms]; FOG: CBS domain [General function prediction only].
FGSG_06309	FGSG_06309T0 | FGSG_06309 | Fusarium graminearum PH-1 hypothetical protein (681 aa)	specific	223591	277	377	4.82124e-14	68.6521	COG0517	CBS	-	cl15354	CBS domain [Signal transduction mechanisms]; FOG: CBS domain [General function prediction only].
FGSG_06309	FGSG_06309T0 | FGSG_06309 | Fusarium graminearum PH-1 hypothetical protein (681 aa)	non-specific	235507	108	212	4.53796e-11	65.6	PRK05567	PRK05567	NC	cl27608	inosine 5'-monophosphate dehydrogenase; Reviewed
FGSG_06309	FGSG_06309T0 | FGSG_06309 | Fusarium graminearum PH-1 hypothetical protein (681 aa)	superfamily	332429	108	212	4.53796e-11	65.6	cl27608	IMPDH superfamily	NC	-	IMP dehydrogenase / GMP reductase domain; This family is involved in biosynthesis of guanosine nucleotide. Members of this family contain a TIM barrel structure. In the inosine monophosphate dehydrogenases 2 CBS domains pfam00571 are inserted in the TIM barrel. This family is a member of the common phosphate binding site TIM barrel family.
FGSG_06309	FGSG_06309T0 | FGSG_06309 | Fusarium graminearum PH-1 hypothetical protein (681 aa)	non-specific	129488	107	208	7.95288e-11	62.9021	TIGR00393	kpsF	N	cl25376	KpsF/GutQ family protein; This model describes a number of closely related proteins with the phosphosugar-binding domain SIS (Sugar ISomerase) followed by two copies of the CBS (named after Cystathionine Beta Synthase) domain. One is GutQ, a protein of the glucitol operon. Another is KpsF, a virulence factor involved in capsular polysialic acid biosynthesis in some pathogenic strains of E. coli. [Energy metabolism, Sugars]
FGSG_06309	FGSG_06309T0 | FGSG_06309 | Fusarium graminearum PH-1 hypothetical protein (681 aa)	superfamily	330197	107	208	7.95288e-11	62.9021	cl25376	gutQ superfamily	N	-	D-arabinose 5-phosphate isomerase; Provisional
FGSG_06309	FGSG_06309T0 | FGSG_06309 | Fusarium graminearum PH-1 hypothetical protein (681 aa)	specific	306942	163	211	1.00861e-09	54.5226	pfam00571	CBS	-	cl15354	CBS domain; CBS domains are small intracellular modules that pair together to form a stable globular domain. This family represents a single CBS domain. Pairs of these domains have been termed a Bateman domain. CBS domains have been shown to bind ligands with an adenosyl group such as AMP, ATP and S-AdoMet. CBS domains are found attached to a wide range of other protein domains suggesting that CBS domains may play a regulatory role making proteins sensitive to adenosyl carrying ligands. The region containing the CBS domains in Cystathionine-beta synthase is involved in regulation by S-AdoMet. CBS domain pairs from AMPK bind AMP or ATP. The CBS domains from IMPDH and the chloride channel CLC2 bind ATP.
FGSG_06309	FGSG_06309T0 | FGSG_06309 | Fusarium graminearum PH-1 hypothetical protein (681 aa)	specific	306942	332	382	5.87358e-07	46.4334	pfam00571	CBS	-	cl15354	CBS domain; CBS domains are small intracellular modules that pair together to form a stable globular domain. This family represents a single CBS domain. Pairs of these domains have been termed a Bateman domain. CBS domains have been shown to bind ligands with an adenosyl group such as AMP, ATP and S-AdoMet. CBS domains are found attached to a wide range of other protein domains suggesting that CBS domains may play a regulatory role making proteins sensitive to adenosyl carrying ligands. The region containing the CBS domains in Cystathionine-beta synthase is involved in regulation by S-AdoMet. CBS domain pairs from AMPK bind AMP or ATP. The CBS domains from IMPDH and the chloride channel CLC2 bind ATP.
FGSG_06309	FGSG_06309T0 | FGSG_06309 | Fusarium graminearum PH-1 hypothetical protein (681 aa)	non-specific	237843	162	377	7.50229e-07	52.1413	PRK14869	PRK14869	C	cl27346	putative manganese-dependent inorganic pyrophosphatase; Provisional
FGSG_06309	FGSG_06309T0 | FGSG_06309 | Fusarium graminearum PH-1 hypothetical protein (681 aa)	superfamily	332167	162	377	7.50229e-07	52.1413	cl27346	DHHA2 superfamily	C	-	DHHA2 domain; This domain is often found adjacent to the DHH domain pfam01368 and is called DHHA2 for DHH associated domain. This domain is diagnostic of DHH subfamily 2 members. The domain is about 120 residues long and contains a conserved DXK motif at its amino terminus.
FGSG_06309	FGSG_06309T0 | FGSG_06309 | Fusarium graminearum PH-1 hypothetical protein (681 aa)	specific	214522	170	211	8.65552e-07	45.9668	smart00116	CBS	-	cl15354	Domain in cystathionine beta-synthase and other proteins; Domain present in all 3 forms of cellular life. Present in two copies in inosine monophosphate dehydrogenase, of which one is disordered in the crystal structure. A number of disease states are associated with CBS-containing proteins including homocystinuria, Becker's and Thomsen disease.
FGSG_06309	FGSG_06309T0 | FGSG_06309 | Fusarium graminearum PH-1 hypothetical protein (681 aa)	non-specific	273546	275	377	1.62414e-06	50.809	TIGR01302	IMP_dehydrog	C	cl27608	inosine-5'-monophosphate dehydrogenase; This model describes IMP dehydrogenase, an enzyme of GMP biosynthesis. This form contains two CBS domains. This model describes a rather tightly conserved cluster of IMP dehydrogenase sequences, many of which are characterized. The model excludes two related families of proteins proposed also to be IMP dehydrogenases, but without characterized members. These are related families are the subject of separate models. [Purines, pyrimidines, nucleosides, and nucleotides, Purine ribonucleotide biosynthesis]
FGSG_06309	FGSG_06309T0 | FGSG_06309 | Fusarium graminearum PH-1 hypothetical protein (681 aa)	superfamily	332429	275	377	1.62414e-06	50.809	cl27608	IMPDH superfamily	C	-	IMP dehydrogenase / GMP reductase domain; This family is involved in biosynthesis of guanosine nucleotide. Members of this family contain a TIM barrel structure. In the inosine monophosphate dehydrogenases 2 CBS domains pfam00571 are inserted in the TIM barrel. This family is a member of the common phosphate binding site TIM barrel family.
FGSG_06309	FGSG_06309T0 | FGSG_06309 | Fusarium graminearum PH-1 hypothetical protein (681 aa)	non-specific	214770	482	577	1.76005e-05	43.3448	smart00666	PB1	-	cl02720	PB1 domain; Phox and Bem1p domain, present in many eukaryotic cytoplasmic signalling proteins. The domain adopts a beta-grasp fold, similar to that found in ubiquitin and Ras-binding domains. A motif, variously termed OPR, PC and AID, represents the most conserved region of the majority of PB1 domains, and is necessary for PB1 domain function. This function is the formation of PB1 domain heterodimers, although not all PB1 domain pairs associate.
FGSG_06309	FGSG_06309T0 | FGSG_06309 | Fusarium graminearum PH-1 hypothetical protein (681 aa)	non-specific	278962	531	579	0.000177765	40.3383	pfam00564	PB1	N	cl02720	PB1 domain; PB1 domain.
FGSG_06309	FGSG_06309T0 | FGSG_06309 | Fusarium graminearum PH-1 hypothetical protein (681 aa)	specific	214522	274	317	0.00194416	36.3368	smart00116	CBS	-	cl15354	Domain in cystathionine beta-synthase and other proteins; Domain present in all 3 forms of cellular life. Present in two copies in inosine monophosphate dehydrogenase, of which one is disordered in the crystal structure. A number of disease states are associated with CBS-containing proteins including homocystinuria, Becker's and Thomsen disease.
FGSG_06311	FGSG_06311T0 | FGSG_06311 | Fusarium graminearum PH-1 hypothetical protein (784 aa)	specific	306579	489	511	1.03618e-05	42.2918	pfam00096	zf-C2H2	-	cl23491	Zinc finger, C2H2 type; The C2H2 zinc finger is the classical zinc finger domain. The two conserved cysteines and histidines co-ordinate a zinc ion. The following pattern describes the zinc finger. #-X-C-X(1-5)-C-X3-#-X5-#-X2-H-X(3-6)-[H/C] Where X can be any amino acid, and numbers in brackets indicate the number of residues. The positions marked # are those that are important for the stable fold of the zinc finger. The final position can be either his or cys. The C2H2 zinc finger is composed of two short beta strands followed by an alpha helix. The amino terminal part of the helix binds the major groove in DNA binding zinc fingers. The accepted consensus binding sequence for Sp1 is usually defined by the asymmetric hexanucleotide core GGGCGG but this sequence does not include, among others, the GAG (=CTC) repeat that constitutes a high-affinity site for Sp1 binding to the wt1 promoter.
FGSG_06311	FGSG_06311T0 | FGSG_06311 | Fusarium graminearum PH-1 hypothetical protein (784 aa)	superfamily	306579	489	511	1.03618e-05	42.2918	cl23491	zf-C2H2 superfamily	-	-	Zinc finger, C2H2 type; The C2H2 zinc finger is the classical zinc finger domain. The two conserved cysteines and histidines co-ordinate a zinc ion. The following pattern describes the zinc finger. #-X-C-X(1-5)-C-X3-#-X5-#-X2-H-X(3-6)-[H/C] Where X can be any amino acid, and numbers in brackets indicate the number of residues. The positions marked # are those that are important for the stable fold of the zinc finger. The final position can be either his or cys. The C2H2 zinc finger is composed of two short beta strands followed by an alpha helix. The amino terminal part of the helix binds the major groove in DNA binding zinc fingers. The accepted consensus binding sequence for Sp1 is usually defined by the asymmetric hexanucleotide core GGGCGG but this sequence does not include, among others, the GAG (=CTC) repeat that constitutes a high-affinity site for Sp1 binding to the wt1 promoter.
FGSG_06311	FGSG_06311T0 | FGSG_06311 | Fusarium graminearum PH-1 hypothetical protein (784 aa)	specific	316026	503	527	7.65298e-05	40.024	pfam13465	zf-H2C2_2	-	cl22375	Zinc-finger double domain; Zinc-finger double domain.
FGSG_06311	FGSG_06311T0 | FGSG_06311 | Fusarium graminearum PH-1 hypothetical protein (784 aa)	superfamily	316026	503	527	7.65298e-05	40.024	cl22375	zf-H2C2_2 superfamily	-	-	Zinc-finger double domain; Zinc-finger double domain.
FGSG_06311	FGSG_06311T0 | FGSG_06311 | Fusarium graminearum PH-1 hypothetical protein (784 aa)	specific	316026	475	500	0.000716744	37.3276	pfam13465	zf-H2C2_2	-	cl22375	Zinc-finger double domain; Zinc-finger double domain.
FGSG_06311	FGSG_06311T0 | FGSG_06311 | Fusarium graminearum PH-1 hypothetical protein (784 aa)	superfamily	316026	475	500	0.000716744	37.3276	cl22375	zf-H2C2_2 superfamily	-	-	Zinc-finger double domain; Zinc-finger double domain.
FGSG_06311	FGSG_06311T0 | FGSG_06311 | Fusarium graminearum PH-1 hypothetical protein (784 aa)	specific	197676	489	511	0.00138661	36.2897	smart00355	ZnF_C2H2	-	cl18194	zinc finger; zinc finger.
FGSG_06311	FGSG_06311T0 | FGSG_06311 | Fusarium graminearum PH-1 hypothetical protein (784 aa)	superfamily	197676	489	511	0.00138661	36.2897	cl18194	ZnF_C2H2 superfamily	-	-	zinc finger; zinc finger.
FGSG_06311	FGSG_06311T0 | FGSG_06311 | Fusarium graminearum PH-1 hypothetical protein (784 aa)	specific	227381	456	534	0.00356139	40.4494	COG5048	COG5048	N	cl27760	FOG: Zn-finger [General function prediction only]; FOG: Zn-finger [General function prediction only].
FGSG_06311	FGSG_06311T0 | FGSG_06311 | Fusarium graminearum PH-1 hypothetical protein (784 aa)	superfamily	332581	456	534	0.00356139	40.4494	cl27760	COG5048 superfamily	N	-	FOG: Zn-finger [General function prediction only]; FOG: Zn-finger [General function prediction only].
FGSG_06312	FGSG_06312T0 | FGSG_06312 | Fusarium graminearum PH-1 hypothetical protein (1175 aa)	specific	317178	17	90	4.3023e-18	80.2163	pfam14737	DUF4470	-	cl20665	Domain of unknown function (DUF4470); This family is conserved from fungi to Metazoa and includes plants. The function is not known, but several members have zinc-finger domain, zf-MYND, pfam01753, at their very C-terminus. Others are also associated with DUF1279, pfam06916.
FGSG_06312	FGSG_06312T0 | FGSG_06312 | Fusarium graminearum PH-1 hypothetical protein (1175 aa)	superfamily	317178	17	90	4.3023e-18	80.2163	cl20665	DUF4470 superfamily	-	-	Domain of unknown function (DUF4470); This family is conserved from fungi to Metazoa and includes plants. The function is not known, but several members have zinc-finger domain, zf-MYND, pfam01753, at their very C-terminus. Others are also associated with DUF1279, pfam06916.
FGSG_06312	FGSG_06312T0 | FGSG_06312 | Fusarium graminearum PH-1 hypothetical protein (1175 aa)	specific	307734	1131	1173	1.89312e-14	68.1908	pfam01753	zf-MYND	-	cl20224	MYND finger; MYND finger.
FGSG_06312	FGSG_06312T0 | FGSG_06312 | Fusarium graminearum PH-1 hypothetical protein (1175 aa)	superfamily	327780	1131	1173	1.89312e-14	68.1908	cl20224	zf-MYND superfamily	-	-	MYND finger; MYND finger.
FGSG_06313	FGSG_06313T0 | FGSG_06313 | Fusarium graminearum PH-1 T-complex protein 1 subunit zeta (547 aa)	non-specific	274088	3	531	0	850.948	TIGR02347	chap_CCT_zeta	-	cl02777	T-complex protein 1, zeta subunit; Members of this family, all eukaryotic, are part of the group II chaperonin complex called CCT (chaperonin containing TCP-1) or TRiC. The archaeal equivalent group II chaperonin is often called the thermosome. Both are somewhat related to the group I chaperonin of bacterial, GroEL/GroES. This family consists exclusively of the CCT zeta chain (part of a paralogous family) from animals, plants, fungi, and other eukaryotes.
FGSG_06313	FGSG_06313T0 | FGSG_06313 | Fusarium graminearum PH-1 T-complex protein 1 subunit zeta (547 aa)	superfamily	322083	3	531	0	850.948	cl02777	chaperonin_like superfamily	-	-	chaperonin_like superfamily. Chaperonins are involved in productive folding of proteins. They share a common general morphology, a double toroid of 2 stacked rings, each composed of 7-9 subunits. There are 2 main chaperonin groups. The symmetry of type I is seven-fold and they are found in eubacteria (GroEL) and in organelles of eubacterial descent (hsp60 and RBP). The symmetry of type II is eight- or nine-fold and they are found in archea (thermosome), thermophilic bacteria (TF55) and in the eukaryotic cytosol (CTT). Their common function is to sequester nonnative proteins inside their central cavity and promote folding by using energy derived from ATP hydrolysis. This superfamily also contains related domains from Fab1-like phosphatidylinositol 3-phosphate (PtdIns3P) 5-kinases that only contain the intermediate and apical domains.
FGSG_06313	FGSG_06313T0 | FGSG_06313 | Fusarium graminearum PH-1 T-complex protein 1 subunit zeta (547 aa)	specific	239458	7	526	0	850.009	cd03342	TCP1_zeta	-	cl02777	TCP-1 (CTT or eukaryotic type II) chaperonin family, zeta subunit. Chaperonins are involved in productive folding of proteins. They share a common general morphology, a double toroid of 2 stacked rings. In contrast to bacterial group I chaperonins (GroEL), each ring of the eukaryotic cytosolic chaperonin (CTT) consists of eight different, but homologous subunits. Their common function is to sequester nonnative proteins inside their central cavity and promote folding by using energy derived from ATP hydrolysis. The best studied in vivo substrates of CTT are actin and tubulin.
FGSG_06313	FGSG_06313T0 | FGSG_06313 | Fusarium graminearum PH-1 T-complex protein 1 subunit zeta (547 aa)	specific	306598	30	527	0	566.438	pfam00118	Cpn60_TCP1	-	cl02777	TCP-1/cpn60 chaperonin family; This family includes members from the HSP60 chaperone family and the TCP-1 (T-complex protein) family.
FGSG_06313	FGSG_06313T0 | FGSG_06313 | Fusarium graminearum PH-1 T-complex protein 1 subunit zeta (547 aa)	specific	223535	8	527	4.17343e-137	407.378	COG0459	GroEL	-	cl02777	Chaperonin GroEL (HSP60 family) [Posttranslational modification, protein turnover, chaperones]; Chaperonin GroEL (HSP60 family) [Posttranslational modification, protein turnover, chaperones].
FGSG_06313	FGSG_06313T0 | FGSG_06313 | Fusarium graminearum PH-1 T-complex protein 1 subunit zeta (547 aa)	non-specific	185514	32	502	5.44671e-69	231.071	PTZ00212	PTZ00212	-	cl02777	T-complex protein 1 subunit beta; Provisional
FGSG_06314	FGSG_06314T0 | FGSG_06314 | Fusarium graminearum PH-1 hypothetical protein (403 aa)	specific	309358	275	395	1.22714e-63	199.341	pfam04194	PDCD2_C	-	cl04443	Programmed cell death protein 2, C-terminal putative domain; Programmed cell death protein 2, C-terminal putative domain.
FGSG_06314	FGSG_06314T0 | FGSG_06314 | Fusarium graminearum PH-1 hypothetical protein (403 aa)	superfamily	309358	275	395	1.22714e-63	199.341	cl04443	PDCD2_C superfamily	-	-	Programmed cell death protein 2, C-terminal putative domain; Programmed cell death protein 2, C-terminal putative domain.
FGSG_06314	FGSG_06314T0 | FGSG_06314 | Fusarium graminearum PH-1 hypothetical protein (403 aa)	non-specific	237865	149	293	0.000371952	42.394	PRK14951	PRK14951	N	cl26386	DNA polymerase III subunits gamma and tau; Provisional
FGSG_06314	FGSG_06314T0 | FGSG_06314 | Fusarium graminearum PH-1 hypothetical protein (403 aa)	superfamily	331207	149	293	0.000371952	42.394	cl26386	DNA_pol3_gamma3 superfamily	N	-	DNA polymerase III subunits gamma and tau domain III; This domain family is found in bacteria, and is approximately 110 amino acids in length. The family is found in association with pfam00004. Domains I-III are shared between the tau and the gamma subunits, while most of the DnaB-binding Domain IV and all of the alpha-interacting Domain V are unique to tau.
FGSG_06314	FGSG_06314T0 | FGSG_06314 | Fusarium graminearum PH-1 hypothetical protein (403 aa)	non-specific	273565	165	295	0.00196047	39.7168	TIGR01347	sucB	C	cl27351	2-oxoglutarate dehydrogenase complex dihydrolipoamide succinyltransferase (E2 component); This model describes the TCA cycle 2-oxoglutarate system E2 component, dihydrolipoamide succinyltransferase. It is closely related to the pyruvate dehydrogenase E2 component, dihydrolipoamide acetyltransferase. The seed for this model includes mitochondrial and Gram-negative bacterial forms. Mycobacterial candidates are highly derived, differ in having and extra copy of the lipoyl-binding domain at the N-terminus. They score below the trusted cutoff, but above the noise cutoff and above all examples of dihydrolipoamide acetyltransferase. [Energy metabolism, TCA cycle]
FGSG_06314	FGSG_06314T0 | FGSG_06314 | Fusarium graminearum PH-1 hypothetical protein (403 aa)	superfamily	332172	165	295	0.00196047	39.7168	cl27351	E3_binding superfamily	C	-	e3 binding domain; This family represents a small domain of the E2 subunit of 2-oxo-acid dehydrogenases responsible for the binding of the E3 subunit.
FGSG_06315	FGSG_06315T0 | FGSG_06315 | Fusarium graminearum PH-1 hypothetical protein (232 aa)	specific	313324	62	201	2.19546e-27	101.572	pfam10075	CSN8_PSD8_EIF3K	-	cl24019	CSN8/PSMD8/EIF3K family; This domain is conserved from plants to humans. It is a signature protein motif found in components of CSN (COP9 signalosome) where it functions as a structural scaffold for subunit-subunit interactions within the complex and is a key regulator of photomorphogenic development. It is found in Eukaryotic translation initiation factor 3 subunit K, a component of the eukaryotic translation initiation factor 3 (eIF-3) complex required for the initiation of protein synthesis. It is also found in 26S proteasome non-ATPase regulatory subunit 8 (PSMD8), a regulatory subunit of the 26S proteasome.
FGSG_06315	FGSG_06315T0 | FGSG_06315 | Fusarium graminearum PH-1 hypothetical protein (232 aa)	superfamily	329238	62	201	2.19546e-27	101.572	cl24019	CSN8_PSD8_EIF3K superfamily	-	-	CSN8/PSMD8/EIF3K family; This domain is conserved from plants to humans. It is a signature protein motif found in components of CSN (COP9 signalosome) where it functions as a structural scaffold for subunit-subunit interactions within the complex and is a key regulator of photomorphogenic development. It is found in Eukaryotic translation initiation factor 3 subunit K, a component of the eukaryotic translation initiation factor 3 (eIF-3) complex required for the initiation of protein synthesis. It is also found in 26S proteasome non-ATPase regulatory subunit 8 (PSMD8), a regulatory subunit of the 26S proteasome.
FGSG_06316	FGSG_06316T0 | FGSG_06316 | Fusarium graminearum PH-1 hypothetical protein (834 aa)	non-specific	215584	164	818	1.36339e-135	420.544	PLN03113	PLN03113	N	cl25417	DNA ligase 1; Provisional
FGSG_06316	FGSG_06316T0 | FGSG_06316 | Fusarium graminearum PH-1 hypothetical protein (834 aa)	superfamily	330238	164	818	1.36339e-135	420.544	cl25417	CDC9 superfamily	N	-	ATP-dependent DNA ligase [Replication, recombination and repair]; ATP-dependent DNA ligase [DNA replication, recombination, and repair].
FGSG_06316	FGSG_06316T0 | FGSG_06316 | Fusarium graminearum PH-1 hypothetical protein (834 aa)	non-specific	273147	189	805	7.58515e-125	384.745	TIGR00574	dnl1	-	cl25417	DNA ligase I, ATP-dependent (dnl1); All proteins in this family with known functions are ATP-dependent DNA ligases. Functions include DNA repair, DNA replication, and DNA recombination (or any process requiring ligation of two single-stranded DNA sections). This family is based on the phylogenomic analysis of JA Eisen (1999, Ph.D. Thesis, Stanford University). [DNA metabolism, DNA replication, recombination, and repair]
FGSG_06316	FGSG_06316T0 | FGSG_06316 | Fusarium graminearum PH-1 hypothetical protein (834 aa)	specific	185710	378	650	7.5827e-111	337.606	cd07900	Adenylation_DNA_ligase_I_Euk	-	cl12015	Adenylation domain of eukaryotic DNA Ligase I; ATP-dependent polynucleotide ligases catalyze phosphodiester bond formation using nicked nucleic acid substrates with the high energy nucleotide of ATP as a cofactor in a three step reaction mechanism. DNA ligases play a vital role in the diverse processes of DNA replication, recombination and repair. ATP-dependent ligases are present in many organisms such as viruses, bacteriophages, eukarya, archaea and bacteria. Some organisms express a variety of different ligases which appear to be targeted to specific functions. There are three classes of ATP-dependent DNA ligases in eukaryotic cells (I, III and IV). DNA ligase I is required for the ligation of Okazaki fragments during lagging-strand DNA synthesis and for base excision repair (BER). DNA ligases have a highly modular architecture consisting of a unique arrangement of two or more discrete domains. The adenylation and C-terminal oligonucleotide/oligosaccharide binding (OB)-fold domains comprise a catalytic core unit that is common to most members of the ATP-dependent DNA ligase family. The adenylation domain binds ATP and contains many of the active-site residues. DNA ligase I is the main replicative ligase in eukaryotes. The common catalytic core unit comprises six conserved sequence motifs (I, III, IIIa, IV, V and VI) that define this family of related nucleotidyltransferases.
FGSG_06316	FGSG_06316T0 | FGSG_06316 | Fusarium graminearum PH-1 hypothetical protein (834 aa)	superfamily	325160	378	650	7.5827e-111	337.606	cl12015	Adenylation_DNA_ligase_like superfamily	-	-	Adenylation domain of proteins similar to ATP-dependent polynucleotide ligases; ATP-dependent polynucleotide ligases catalyze the phosphodiester bond formation of nicked nucleic acid substrates using ATP as a cofactor in a three step reaction mechanism. This family includes ATP-dependent DNA and RNA ligases. DNA ligases play a vital role in the diverse processes of DNA replication, recombination and repair. ATP-dependent DNA ligases have a highly modular architecture, consisting of a unique arrangement of two or more discrete domains, including a DNA-binding domain, an adenylation or nucleotidyltransferase (NTase) domain, and an oligonucleotide/oligosaccharide binding (OB)-fold domain. The adenylation domain binds ATP and contains many active site residues. Together with the C-terminal OB-fold domain, it comprises a catalytic core unit that is common to most members of the ATP-dependent DNA ligase family. The catalytic core contains six conserved sequence motifs (I, III, IIIa, IV, V and VI) that define this family of related nucleotidyltransferases including eukaryotic GRP-dependent mRNA-capping enzymes. The catalytic core contains both the active site as well as many DNA-binding residues. The RNA circularization protein from archaea and bacteria contains the minimal catalytic unit, the adenylation domain, but does not contain an OB-fold domain. This family also includes the m3G-cap binding domain of snurportin, a nuclear import adaptor that binds m3G-capped spliceosomal U small nucleoproteins (snRNPs), but doesn't have enzymatic activity.
FGSG_06316	FGSG_06316T0 | FGSG_06316 | Fusarium graminearum PH-1 hypothetical protein (834 aa)	specific	224706	199	800	6.59633e-72	242.666	COG1793	CDC9	-	cl25417	ATP-dependent DNA ligase [Replication, recombination and repair]; ATP-dependent DNA ligase [DNA replication, recombination, and repair].
FGSG_06316	FGSG_06316T0 | FGSG_06316 | Fusarium graminearum PH-1 hypothetical protein (834 aa)	specific	279417	389	647	8.11746e-61	204.44	pfam01068	DNA_ligase_A_M	-	cl12015	ATP dependent DNA ligase domain; This domain belongs to a more diverse superfamily, including pfam01331 and pfam01653.
FGSG_06317	FGSG_06317T0 | FGSG_06317 | Fusarium graminearum PH-1 hypothetical protein (748 aa)	non-specific	227427	17	646	8.2148e-158	475.757	COG5096	COG5096	-	cl26317	Vesicle coat complex, various subunits [Intracellular trafficking, secretion, and vesicular transport]; Vesicle coat complex, various subunits [Intracellular trafficking and secretion].
FGSG_06317	FGSG_06317T0 | FGSG_06317 | Fusarium graminearum PH-1 hypothetical protein (748 aa)	superfamily	331138	17	646	8.2148e-158	475.757	cl26317	Adaptin_N superfamily	-	-	Adaptin N terminal region; This family consists of the N terminal region of various alpha, beta and gamma subunits of the AP-1, AP-2 and AP-3 adaptor protein complexes. The adaptor protein (AP) complexes are involved in the formation of clathrin-coated pits and vesicles. The N-terminal region of the various adaptor proteins (APs) is constant by comparison to the C-terminal which is variable within members of the AP-2 family; and it has been proposed that this constant region interacts with another uniform component of the coated vesicles.
FGSG_06317	FGSG_06317T0 | FGSG_06317 | Fusarium graminearum PH-1 hypothetical protein (748 aa)	specific	307641	14	534	3.10093e-151	450.535	pfam01602	Adaptin_N	-	cl26317	Adaptin N terminal region; This family consists of the N terminal region of various alpha, beta and gamma subunits of the AP-1, AP-2 and AP-3 adaptor protein complexes. The adaptor protein (AP) complexes are involved in the formation of clathrin-coated pits and vesicles. The N-terminal region of the various adaptor proteins (APs) is constant by comparison to the C-terminal which is variable within members of the AP-2 family; and it has been proposed that this constant region interacts with another uniform component of the coated vesicles.
FGSG_06317	FGSG_06317T0 | FGSG_06317 | Fusarium graminearum PH-1 hypothetical protein (748 aa)	non-specific	240415	10	725	1.01586e-150	457.087	PTZ00429	PTZ00429	-	cl26317	beta-adaptin; Provisional
FGSG_06318	FGSG_06318T0 | FGSG_06318 | Fusarium graminearum PH-1 hypothetical protein (95 aa)	specific	307715	14	80	2.04833e-23	84.7851	pfam01722	BolA	-	cl00386	BolA-like protein; This family consist of the morphoprotein BolA from E. coli and its various homologs. In E. coli over expression of this protein causes round morphology and may be involved in switching the cell between elongation and septation systems during cell division. The expression of BolA is growth rate regulated and is induced during the transition into the the stationary phase. BolA is also induced by stress during early stages of growth and may have a general role in stress response. It has also been suggested that BolA can induce the transcription of penicillin binding proteins 6 and 5.
FGSG_06318	FGSG_06318T0 | FGSG_06318 | Fusarium graminearum PH-1 hypothetical protein (95 aa)	superfamily	320947	14	80	2.04833e-23	84.7851	cl00386	BolA superfamily	-	-	BolA-like protein; This family consist of the morphoprotein BolA from E. coli and its various homologs. In E. coli over expression of this protein causes round morphology and may be involved in switching the cell between elongation and septation systems during cell division. The expression of BolA is growth rate regulated and is induced during the transition into the the stationary phase. BolA is also induced by stress during early stages of growth and may have a general role in stress response. It has also been suggested that BolA can induce the transcription of penicillin binding proteins 6 and 5.
FGSG_06318	FGSG_06318T0 | FGSG_06318 | Fusarium graminearum PH-1 hypothetical protein (95 aa)	specific	223349	5	82	4.53169e-19	74.3122	COG0271	BolA	-	cl00386	Stress-induced morphogen (activity unknown) [Signal transduction mechanisms]; Stress-induced morphogen (activity unknown) [Signal transduction mechanisms].
FGSG_06318	FGSG_06318T0 | FGSG_06318 | Fusarium graminearum PH-1 hypothetical protein (95 aa)	non-specific	183243	10	82	3.35924e-09	49.3952	PRK11628	PRK11628	-	cl00386	transcriptional regulator BolA; Provisional
FGSG_06319	FGSG_06319T0 | FGSG_06319 | Fusarium graminearum PH-1 hypothetical protein (302 aa)	specific	307756	21	270	9.62734e-70	215.962	pfam01784	NIF3	-	cl15371	NIF3 (NGG1p interacting factor 3); This family contains several NIF3 (NGG1p interacting factor 3) protein homologs. NIF3 interacts with the yeast transcriptional coactivator NGG1p which is part of the ADA complex, the exact function of this interaction is unknown.
FGSG_06319	FGSG_06319T0 | FGSG_06319 | Fusarium graminearum PH-1 hypothetical protein (302 aa)	superfamily	326563	21	270	9.62734e-70	215.962	cl15371	NIF3 superfamily	-	-	NIF3 (NGG1p interacting factor 3); This family contains several NIF3 (NGG1p interacting factor 3) protein homologs. NIF3 interacts with the yeast transcriptional coactivator NGG1p which is part of the ADA complex, the exact function of this interaction is unknown.
FGSG_06319	FGSG_06319T0 | FGSG_06319 | Fusarium graminearum PH-1 hypothetical protein (302 aa)	specific	223404	21	292	1.59016e-51	169.797	COG0327	NIF3	-	cl15371	Putative GTP cyclohydrolase 1 type 2, NIF3 family [Coenzyme transport and metabolism]; Uncharacterized conserved protein [Function unknown].
FGSG_06319	FGSG_06319T0 | FGSG_06319 | Fusarium graminearum PH-1 hypothetical protein (302 aa)	non-specific	213534	19	291	6.60602e-43	147.537	TIGR00486	YbgI_SA1388	-	cl15371	dinuclear metal center protein, YbgI/SA1388 family; The characterization of this family of uncharacterized proteins as orthologous is tentative. Members are found in all three domains of life. Several members (from Bacillus subtilis, Listeria monocytogenes, and Mycobacterium tuberculosis - all classified as Firmicutes within the Eubacteria) share a long insert relative to other members. [Unknown function, General]
FGSG_06320	FGSG_06320T0 | FGSG_06320 | Fusarium graminearum PH-1 hypothetical protein (293 aa)	specific	312284	82	167	7.83114e-22	86.9549	pfam08700	Vps51	-	cl22951	Vps51/Vps67; This family includes a presumed domain found in a number of components of vesicular transport. The VFT tethering complex (also known as GARP complex, Golgi associated retrograde protein complex, Vps53 tethering complex) is a conserved eukaryotic docking complex which is involved recycling of proteins from endosomes to the late Golgi. Vps51 (also known as Vps67) is a subunit of VFT and interacts with the SNARE Tlg1. Cog1_N is the N-terminus of the Cog1 subunit of the eight-unit Conserved Oligomeric Golgi (COG) complex that participates in retrograde vesicular transport and is required to maintain normal Golgi structure and function. The subunits are located in two lobes and Cog1 serves to bind the two lobes together probably via the highly conserved N-terminal domain of approximately 85 residues.
FGSG_06320	FGSG_06320T0 | FGSG_06320 | Fusarium graminearum PH-1 hypothetical protein (293 aa)	superfamily	328964	82	167	7.83114e-22	86.9549	cl22951	Vps51 superfamily	-	-	Vps51/Vps67; This family includes a presumed domain found in a number of components of vesicular transport. The VFT tethering complex (also known as GARP complex, Golgi associated retrograde protein complex, Vps53 tethering complex) is a conserved eukaryotic docking complex which is involved recycling of proteins from endosomes to the late Golgi. Vps51 (also known as Vps67) is a subunit of VFT and interacts with the SNARE Tlg1. Cog1_N is the N-terminus of the Cog1 subunit of the eight-unit Conserved Oligomeric Golgi (COG) complex that participates in retrograde vesicular transport and is required to maintain normal Golgi structure and function. The subunits are located in two lobes and Cog1 serves to bind the two lobes together probably via the highly conserved N-terminal domain of approximately 85 residues.
FGSG_06321	FGSG_06321T0 | FGSG_06321 | Fusarium graminearum PH-1 hypothetical protein (246 aa)	specific	312182	11	229	6.92938e-65	200.186	pfam08585	RMI1_N	-	cl07265	RecQ mediated genome instability protein; RMI1_N is an N-terminal family of eukaryotic proteins. The domain probably carries an oligo-nucleotide-binding domain or OB-fold, and forms a stable complex with Bloom syndrome protein BLM and DNA topoisomerase 3-alpha.
FGSG_06321	FGSG_06321T0 | FGSG_06321 | Fusarium graminearum PH-1 hypothetical protein (246 aa)	superfamily	312182	11	229	6.92938e-65	200.186	cl07265	RMI1_N superfamily	-	-	RecQ mediated genome instability protein; RMI1_N is an N-terminal family of eukaryotic proteins. The domain probably carries an oligo-nucleotide-binding domain or OB-fold, and forms a stable complex with Bloom syndrome protein BLM and DNA topoisomerase 3-alpha.
FGSG_06324	FGSG_06324T0 | FGSG_06324 | Fusarium graminearum PH-1 hypothetical protein (540 aa)	specific	214501	99	141	3.79386e-13	63.533	smart00066	GAL4	-	cl00068	GAL4-like Zn(II)2Cys6 (or C6 zinc) binuclear cluster DNA-binding domain; Gal4 is a positive regulator for the gene expression of the galactose- induced genes of S. cerevisiae. Is present only in fungi.
FGSG_06324	FGSG_06324T0 | FGSG_06324 | Fusarium graminearum PH-1 hypothetical protein (540 aa)	superfamily	260169	99	141	3.79386e-13	63.533	cl00068	GAL4 superfamily	-	-	GAL4-like Zn2Cys6 binuclear cluster DNA-binding domain; found in transcription regulators like GAL4. Domain consists of two helices organized around a Zn(2)Cys(6 )motif; Binds to sequences containing 2 DNA half sites comprised of 3-5 C/G combinations
FGSG_06324	FGSG_06324T0 | FGSG_06324 | Fusarium graminearum PH-1 hypothetical protein (540 aa)	specific	238023	100	132	3.01834e-12	60.7549	cd00067	GAL4	-	cl00068	GAL4-like Zn2Cys6 binuclear cluster DNA-binding domain; found in transcription regulators like GAL4. Domain consists of two helices organized around a Zn(2)Cys(6 )motif; Binds to sequences containing 2 DNA half sites comprised of 3-5 C/G combinations
FGSG_06324	FGSG_06324T0 | FGSG_06324 | Fusarium graminearum PH-1 hypothetical protein (540 aa)	specific	201056	104	132	1.378e-09	53.0705	pfam00172	Zn_clus	C	cl00068	Fungal Zn(2)-Cys(6) binuclear cluster domain; Fungal Zn(2)-Cys(6) binuclear cluster domain.
FGSG_06325	FGSG_06325T0 | FGSG_06325 | Fusarium graminearum PH-1 hypothetical protein (769 aa)	non-specific	306626	77	129	0.00262444	40.0474	pfam00150	Cellulase	C	cl23725	Cellulase (glycosyl hydrolase family 5); Cellulase (glycosyl hydrolase family 5).
FGSG_06325	FGSG_06325T0 | FGSG_06325 | Fusarium graminearum PH-1 hypothetical protein (769 aa)	superfamily	329037	77	129	0.00262444	40.0474	cl23725	Glyco_hydro_1 superfamily	C	-	Glycosyl hydrolase family 1; Glycosyl hydrolase family 1.
FGSG_06326	FGSG_06326T0 | FGSG_06326 | Fusarium graminearum PH-1 hypothetical protein (1832 aa)	non-specific	270799	1578	1831	3.885e-153	470.325	cd06629	STKc_Bck1_like	-	cl21453	Catalytic domain of the Serine/Threonine Kinases, fungal Bck1-like Mitogen-Activated Protein Kinase Kinase Kinases; STKs catalyze the transfer of the gamma-phosphoryl group from ATP to serine/threonine residues on protein substrates. Members of this group include the MAPKKKs Saccharomyces cerevisiae Bck1 and Schizosaccharomyces pombe Mkh1, and related proteins. Budding yeast Bck1 is part of the cell integrity MAPK pathway, which is activated by stresses and aggressions to the cell wall. The MAPKKK Bck1, MAPKKs Mkk1 and Mkk2, and the MAPK Slt2 make up the cascade that is important in the maintenance of cell wall homeostasis. Fission yeast Mkh1 is involved in MAPK cascades regulating cell morphology, cell wall integrity, salt resistance, and filamentous growth in response to stress. MAPKKKs phosphorylate and activate MAPK kinases, which in turn phosphorylate and activate MAPKs during signaling cascades that are important in mediating cellular responses to extracellular signals. The Bck1 subfamily is part of a larger superfamily that includes the catalytic domains of other STKs, protein tyrosine kinases, RIO kinases, aminoglycoside phosphotransferase, choline kinase, and phosphoinositide 3-kinase.
FGSG_06326	FGSG_06326T0 | FGSG_06326 | Fusarium graminearum PH-1 hypothetical protein (1832 aa)	superfamily	328722	1578	1831	3.885e-153	470.325	cl21453	PKc_like superfamily	-	-	Protein Kinases, catalytic domain; The protein kinase superfamily is mainly composed of the catalytic domains of serine/threonine-specific and tyrosine-specific protein kinases. It also includes RIO kinases, which are atypical serine protein kinases, aminoglycoside phosphotransferases, and choline kinases. These proteins catalyze the transfer of the gamma-phosphoryl group from ATP to hydroxyl groups in specific substrates such as serine, threonine, or tyrosine residues of proteins.
FGSG_06326	FGSG_06326T0 | FGSG_06326 | Fusarium graminearum PH-1 hypothetical protein (1832 aa)	specific	214567	1580	1831	7.70541e-81	266.703	smart00220	S_TKc	-	cl26011	Serine/Threonine protein kinases, catalytic domain; Phosphotransferases. Serine or threonine-specific kinase subfamily.
FGSG_06326	FGSG_06326T0 | FGSG_06326 | Fusarium graminearum PH-1 hypothetical protein (1832 aa)	superfamily	330832	1580	1831	7.70541e-81	266.703	cl26011	Pkinase superfamily	-	-	Protein kinase domain; Protein kinase domain.
FGSG_06326	FGSG_06326T0 | FGSG_06326 | Fusarium graminearum PH-1 hypothetical protein (1832 aa)	specific	306557	1582	1831	2.3057e-68	230.948	pfam00069	Pkinase	-	cl26011	Protein kinase domain; Protein kinase domain.
FGSG_06326	FGSG_06326T0 | FGSG_06326 | Fusarium graminearum PH-1 hypothetical protein (1832 aa)	specific	223589	1583	1827	2.8769e-41	157.211	COG0515	SPS1	C	cl26011	Serine/threonine protein kinase [Signal transduction mechanisms]; Serine/threonine protein kinase [General function prediction only / Signal transduction mechanisms / Transcription / DNA replication, recombination, and repair].
FGSG_06326	FGSG_06326T0 | FGSG_06326 | Fusarium graminearum PH-1 hypothetical protein (1832 aa)	non-specific	140289	1583	1804	6.35948e-34	134.175	PTZ00263	PTZ00263	C	cl26011	protein kinase A catalytic subunit; Provisional
FGSG_06326	FGSG_06326T0 | FGSG_06326 | Fusarium graminearum PH-1 hypothetical protein (1832 aa)	non-specific	274846	1628	1787	2.76322e-13	75.2663	TIGR03903	TOMM_kin_cyc	C	cl26011	TOMM system kinase/cyclase fusion protein; This model represents proteins of 1350 in length, in multiple species of Burkholderia, in Acidovorax avenae subsp. citrulli AAC00-1 and Delftia acidovorans SPH-1, and in multiple copies in Sorangium cellulosum, in genomic neighborhoods that include a cyclodehydratase/docking scaffold fusion protein (TIGR03882) and a member of the thiazole/oxazole modified metabolite (TOMM) precursor family TIGR03795. It has a kinase domain in the N-terminal 300 amino acids, followed by a cyclase homology domain, followed by regions without named domain definitions. It is a probable bacteriocin-like metabolite biosynthesis protein. [Cellular processes, Toxin production and resistance]
FGSG_06327	FGSG_06327T0 | FGSG_06327 | Fusarium graminearum PH-1 hypothetical protein (133 aa)	specific	238125	4	90	7.80079e-20	78.5794	cd00204	ANK	C	cl02529	ankyrin repeats; ankyrin repeats mediate protein-protein interactions in very diverse families of proteins. The number of ANK repeats in a protein can range from 2 to over 20 (ankyrins, for example). ANK repeats may occur in combinations with other types of domains. The structural repeat unit contains two antiparallel helices and a beta-hairpin, repeats are stacked in a superhelical arrangement; this alignment contains 4 consecutive repeats.
FGSG_06327	FGSG_06327T0 | FGSG_06327 | Fusarium graminearum PH-1 hypothetical protein (133 aa)	superfamily	321973	4	90	7.80079e-20	78.5794	cl02529	ANK superfamily	C	-	ankyrin repeats; ankyrin repeats mediate protein-protein interactions in very diverse families of proteins. The number of ANK repeats in a protein can range from 2 to over 20 (ankyrins, for example). ANK repeats may occur in combinations with other types of domains. The structural repeat unit contains two antiparallel helices and a beta-hairpin, repeats are stacked in a superhelical arrangement; this alignment contains 4 consecutive repeats.
FGSG_06327	FGSG_06327T0 | FGSG_06327 | Fusarium graminearum PH-1 hypothetical protein (133 aa)	specific	315466	4	89	1.74692e-15	66.2865	pfam12796	Ank_2	-	cl26073	Ankyrin repeats (3 copies); Ankyrin repeats (3 copies).
FGSG_06327	FGSG_06327T0 | FGSG_06327 | Fusarium graminearum PH-1 hypothetical protein (133 aa)	superfamily	330894	4	89	1.74692e-15	66.2865	cl26073	Ank_2 superfamily	-	-	Ankyrin repeats (3 copies); Ankyrin repeats (3 copies).
FGSG_06327	FGSG_06327T0 | FGSG_06327 | Fusarium graminearum PH-1 hypothetical protein (133 aa)	specific	223738	1	90	2.73572e-13	64.0751	COG0666	ANKYR	NC	cl26073	Ankyrin repeat [Signal transduction mechanisms]; FOG: Ankyrin repeat [General function prediction only].
FGSG_06327	FGSG_06327T0 | FGSG_06327 | Fusarium graminearum PH-1 hypothetical protein (133 aa)	non-specific	222984	20	88	5.89349e-11	58.1378	PHA03100	PHA03100	NC	cl26073	ankyrin repeat protein; Provisional
FGSG_06327	FGSG_06327T0 | FGSG_06327 | Fusarium graminearum PH-1 hypothetical protein (133 aa)	specific	197603	29	57	3.75969e-08	46.0418	smart00248	ANK	-	cl02529	ankyrin repeats; Ankyrin repeats are about 33 amino acids long and occur in at least four consecutive copies. They are involved in protein-protein interactions. The core of the repeat seems to be an helix-loop-helix structure.
FGSG_06328	FGSG_06328T0 | FGSG_06328 | Fusarium graminearum PH-1 xylulose-5-phosphate phosphoketolase (820 aa)	specific	235379	22	805	0	1431.13	PRK05261	PRK05261	-	cl26643	putative phosphoketolase; Provisional
FGSG_06328	FGSG_06328T0 | FGSG_06328 | Fusarium graminearum PH-1 xylulose-5-phosphate phosphoketolase (820 aa)	superfamily	331464	22	805	0	1431.13	cl26643	XFP_C superfamily	-	-	XFP C-terminal domain; Bacterial enzyme splits fructose-6-P and/or xylulose-5-P with the aid of inorganic phosphate into either acetyl-P and erythrose-4-P and/or acetyl-P and glyeraldehyde-3-P EC:4.1.2.9, EC:4.1.2.22.
FGSG_06328	FGSG_06328T0 | FGSG_06328 | Fusarium graminearum PH-1 xylulose-5-phosphate phosphoketolase (820 aa)	specific	226466	9	803	0	1154.46	COG3957	XFP	-	cl26643	Phosphoketolase [Carbohydrate transport and metabolism]; Phosphoketolase [Carbohydrate transport and metabolism].
FGSG_06328	FGSG_06328T0 | FGSG_06328 | Fusarium graminearum PH-1 xylulose-5-phosphate phosphoketolase (820 aa)	non-specific	286453	22	399	0	636.4	pfam09364	XFP_N	-	cl01629	XFP N-terminal domain; Bacterial enzyme splits fructose-6-P and/or xylulose-5-P with the aid of inorganic phosphate into either acetyl-P and erythrose-4-P and/or acetyl-P and glyeraldehyde-3-P EC:4.1.2.9, EC:4.1.2.22. This family is distantly related to transketolases e.g. pfam02779.
FGSG_06328	FGSG_06328T0 | FGSG_06328 | Fusarium graminearum PH-1 xylulose-5-phosphate phosphoketolase (820 aa)	superfamily	321595	22	399	0	636.4	cl01629	TPP_enzymes superfamily	-	-	Thiamine pyrophosphate (TPP) enzyme family, TPP-binding module; found in many key metabolic enzymes which use TPP (also known as thiamine diphosphate) as a cofactor. These enzymes include, among others, the E1 components of the pyruvate, the acetoin and the branched chain alpha-keto acid dehydrogenase complexes.
FGSG_06328	FGSG_06328T0 | FGSG_06328 | Fusarium graminearum PH-1 xylulose-5-phosphate phosphoketolase (820 aa)	specific	238969	100	326	2.64731e-166	480.293	cd02011	TPP_PK	-	cl01629	Thiamine pyrophosphate (TPP) family, Phosphoketolase (PK) subfamily, TPP-binding module; PK catalyzes the conversion of D-xylulose 5-phosphate and phosphate to acetyl phosphate, D-glyceraldehyde-3-phosphate and H2O. This enzyme requires divalent magnesium ions and TPP for activity.
FGSG_06329	FGSG_06329T0 | FGSG_06329 | Fusarium graminearum PH-1 hypothetical protein (202 aa)	non-specific	224168	3	190	2.79591e-11	59.2532	COG1247	YncA	-	cl26093	L-amino acid N-acyltransferase YncA [Amino acid transport and metabolism]; Sortase and related acyltransferases [Cell envelope biogenesis, outer membrane].
FGSG_06329	FGSG_06329T0 | FGSG_06329 | Fusarium graminearum PH-1 hypothetical protein (202 aa)	superfamily	330914	3	190	2.79591e-11	59.2532	cl26093	Acetyltransf_4 superfamily	-	-	Acetyltransferase (GNAT) domain; Acetyltransferase (GNAT) domain.
FGSG_06329	FGSG_06329T0 | FGSG_06329 | Fusarium graminearum PH-1 hypothetical protein (202 aa)	non-specific	316217	99	197	1.36189e-10	56.5058	pfam13673	Acetyltransf_10	N	cl26092	Acetyltransferase (GNAT) domain; This family contains proteins with N-acetyltransferase functions such as Elp3-related proteins.
FGSG_06329	FGSG_06329T0 | FGSG_06329 | Fusarium graminearum PH-1 hypothetical protein (202 aa)	superfamily	330913	99	197	1.36189e-10	56.5058	cl26092	Acetyltransf_10 superfamily	N	-	Acetyltransferase (GNAT) domain; This family contains proteins with N-acetyltransferase functions such as Elp3-related proteins.
FGSG_06329	FGSG_06329T0 | FGSG_06329 | Fusarium graminearum PH-1 hypothetical protein (202 aa)	non-specific	273701	111	180	5.15562e-06	43.8567	TIGR01575	rimI	N	cl26092	ribosomal-protein-alanine acetyltransferase; Members of this model belong to the GCN5-related N-acetyltransferase (GNAT) superfamily. This model covers prokarotes and the archaea. The seed contains a characterized accession for Gram negative E. coli. An untraceable characterized accession (PIR|S66013) for Gram positive B. subtilis scores well (205.0) in the full alignment. Characterized members are lacking in the archaea. Noise cutoff (72.4) was set to exclude M. loti paralog of rimI. Trusted cutoff (80.0) was set at next highest scoring member in the mini-database. [Protein synthesis, Ribosomal proteins: synthesis and modification]
FGSG_06329	FGSG_06329T0 | FGSG_06329 | Fusarium graminearum PH-1 hypothetical protein (202 aa)	specific	173926	120	156	9.51832e-06	41.4925	cd04301	NAT_SF	N	cl17182	N-Acyltransferase superfamily: Various enzymes that characteristically catalyze the transfer of an acyl group to a substrate; NAT (N-Acyltransferase) is a large superfamily of enzymes that mostly catalyze the transfer of an acyl group to a substrate and are implicated in a variety of functions, ranging from bacterial antibiotic resistance to circadian rhythms in mammals. Members include GCN5-related N-Acetyltransferases (GNAT) such as Aminoglycoside N-acetyltransferases, Histone N-acetyltransferase (HAT) enzymes, and Serotonin N-acetyltransferase, which catalyze the transfer of an acetyl group to a substrate. The kinetic mechanism of most GNATs involves the ordered formation of a ternary complex: the reaction begins with Acetyl Coenzyme A (AcCoA) binding, followed by binding of substrate, then direct transfer of the acetyl group from AcCoA to the substrate, followed by product and subsequent CoA release. Other family members include Arginine/ornithine N-succinyltransferase, Myristoyl-CoA: protein N-myristoyltransferase, and Acyl-homoserinelactone synthase which have a similar catalytic mechanism but differ in types of acyl groups transferred. Leucyl/phenylalanyl-tRNA-protein transferase and FemXAB nonribosomal peptidyltransferases which catalyze similar peptidyltransferase reactions are also included.
FGSG_06329	FGSG_06329T0 | FGSG_06329 | Fusarium graminearum PH-1 hypothetical protein (202 aa)	superfamily	327402	120	156	9.51832e-06	41.4925	cl17182	NAT_SF superfamily	N	-	N-Acyltransferase superfamily: Various enyzmes that characteristicly catalyze the transfer of an acyl group to a substrate; NAT (N-Acyltransferase) is a large superfamily of enzymes that mostly catalyze the transfer of an acyl group to a substrate and are implicated in a variety of functions, from bacterial antibiotic resistance to circadian rhythms in mammals. Members include GCN5-related N-Acetyltransferases (GNAT) such as Aminoglycoside N-acetyltransferases, Histone N-acetyltransferase (HAT) enzymes, and Serotonin N-acetyltransferase which catalyze the transfer of an acetyl group to a substrate. The mechanism is an ordered Bi-Bi ternary complex kinetic mechanism for most GNATs: the reaction begins with Acetyl Coenzyme A (AcCoA) binding, followed by binding of substrate, then direct transfer of the acetyl group from AcCoA to the substrate, followed by product and then CoA release. Other family members include Arginine/ornithine N-succinyltransferase, Myristoyl-CoA: protein N-myristoyltransferase, and Acyl-homoserinelactone synthase which have a similar catalytic mechanism but differ in types of acyl groups transferred. Leucyl/ph enylalanyl-tRNA-protein transferase and FemXAB nonribosomal peptidyltransferases which catalyze similar peptidyltransferase reactions are also included.
FGSG_06330	FGSG_06330T0 | FGSG_06330 | Fusarium graminearum PH-1 DNA mismatch repair protein msh-2 (931 aa)	specific	223327	15	859	0	602.352	COG0249	MutS	-	cl27055	DNA mismatch repair ATPase MutS [Replication, recombination and repair]; Mismatch repair ATPase (MutS family) [DNA replication, recombination, and repair].
FGSG_06330	FGSG_06330T0 | FGSG_06330 | Fusarium graminearum PH-1 DNA mismatch repair protein msh-2 (931 aa)	superfamily	331876	15	859	0	602.352	cl27055	MutS_III superfamily	-	-	MutS domain III; This domain is found in proteins of the MutS family (DNA mismatch repair proteins) and is found associated with pfam00488, pfam05188, pfam01624 and pfam05190. The MutS family of proteins is named after the Salmonella typhimurium MutS protein involved in mismatch repair; other members of the family included the eukaryotic MSH 1,2,3, 4,5 and 6 proteins. These have various roles in DNA repair and recombination. Human MSH has been implicated in non-polyposis colorectal carcinoma (HNPCC) and is a mismatch binding protein. The aligned region corresponds with domain III, which is central to the structure of Thermus aquaticus MutS as characterized in.
FGSG_06330	FGSG_06330T0 | FGSG_06330 | Fusarium graminearum PH-1 DNA mismatch repair protein msh-2 (931 aa)	non-specific	235444	145	858	2.23014e-152	470.731	PRK05399	PRK05399	-	cl27055	DNA mismatch repair protein MutS; Provisional
FGSG_06330	FGSG_06330T0 | FGSG_06330 | Fusarium graminearum PH-1 DNA mismatch repair protein msh-2 (931 aa)	specific	213252	628	858	2.5149e-148	437.193	cd03285	ABC_MSH2_euk	-	cl25403	ATP-binding cassette domain of eukaryotic MutS2 homolog; The MutS protein initiates DNA mismatch repair by recognizing mispaired and unpaired bases embedded in duplex DNA and activating endo- and exonucleases to remove the mismatch. Members of the MutS family possess C-terminal domain with a conserved ATPase activity that belongs to the ATP binding cassette (ABC) superfamily. MutS homologs (MSH) have been identified in most prokaryotic and all eukaryotic organisms examined. Prokaryotes have two homologs (MutS1 and MutS2), whereas seven MSH proteins (MSH1 to MSH7) have been identified in eukaryotes. The homodimer MutS1 and heterodimers MSH2-MSH3 and MSH2-MSH6 are primarily involved in mitotic mismatch repair, whereas MSH4-MSH5 is involved in resolution of Holliday junctions during meiosis. All members of the MutS family contain the highly conserved Walker A/B ATPase domain, and many share a common mechanism of action. MutS1, MSH2-MSH3, MSH2-MSH6, and MSH4-MSH5 dimerize to form sliding clamps, and recognition of specific DNA structures or lesions results in ADP/ATP exchange.
FGSG_06330	FGSG_06330T0 | FGSG_06330 | Fusarium graminearum PH-1 DNA mismatch repair protein msh-2 (931 aa)	superfamily	330224	628	858	2.5149e-148	437.193	cl25403	ABC_ATPase superfamily	-	-	ATP-binding cassette transporter nucleotide-binding domain; ABC transporters are a large family of proteins involved in the transport of a wide variety of different compounds, like sugars, ions, peptides, and more complex organic molecules. The nucleotide-binding domain shows the highest similarity between all members of the family. ABC transporters are a subset of nucleotide hydrolases that contain a signature motif, Q-loop, and H-loop/switch region, in addition to, the Walker A motif/P-loop and Walker B motif commonly found in a number of ATP- and GTP-binding and hydrolyzing proteins.
FGSG_06330	FGSG_06330T0 | FGSG_06330 | Fusarium graminearum PH-1 DNA mismatch repair protein msh-2 (931 aa)	non-specific	273427	22	911	2.79179e-125	399.144	TIGR01070	mutS1	-	cl27055	DNA mismatch repair protein MutS; [DNA metabolism, DNA replication, recombination, and repair]
FGSG_06330	FGSG_06330T0 | FGSG_06330 | Fusarium graminearum PH-1 DNA mismatch repair protein msh-2 (931 aa)	specific	306891	660	858	2.62772e-103	318.743	pfam00488	MutS_V	-	cl21455	MutS domain V; This domain is found in proteins of the MutS family (DNA mismatch repair proteins) and is found associated with pfam01624, pfam05188, pfam05192 and pfam05190. The mutS family of proteins is named after the Salmonella typhimurium MutS protein involved in mismatch repair; other members of the family included the eukaryotic MSH 1,2,3, 4,5 and 6 proteins. These have various roles in DNA repair and recombination. Human MSH has been implicated in non-polyposis colorectal carcinoma (HNPCC) and is a mismatch binding protein. The aligned region corresponds with domain V of Thermus aquaticus MutS, which contains a Walker A motif, and is structurally similar to the ATPase domain of ABC transporters.
FGSG_06330	FGSG_06330T0 | FGSG_06330 | Fusarium graminearum PH-1 DNA mismatch repair protein msh-2 (931 aa)	superfamily	328724	660	858	2.62772e-103	318.743	cl21455	P-loop_NTPase superfamily	-	-	P-loop containing Nucleoside Triphosphate Hydrolases; Members of the P-loop NTPase domain superfamily are characterized by a conserved nucleotide phosphate-binding motif, also referred to as the Walker A motif (GxxxxGK[S/T], where x is any residue), and the Walker B motif (hhhh[D/E], where h is a hydrophobic residue). The Walker A and B motifs bind the beta-gamma phosphate moiety of the bound nucleotide (typically ATP or GTP) and the Mg2+ cation, respectively. The P-loop NTPases are involved in diverse cellular functions, and they can be divided into two major structural classes: the KG (kinase-GTPase) class which includes Ras-like GTPases and its circularly permutated YlqF-like; and the ASCE (additional strand catalytic E) class which includes ATPase Binding Cassette (ABC), DExD/H-like helicases, 4Fe-4S iron sulfur cluster binding proteins of NifH family, RecA-like F1-ATPases, and ATPases Associated with a wide variety of Activities (AAA). Also included are a diverse set of nucleotide/nucleoside kinase families.
FGSG_06330	FGSG_06330T0 | FGSG_06330 | Fusarium graminearum PH-1 DNA mismatch repair protein msh-2 (931 aa)	specific	197777	659	854	2.36631e-100	311.028	smart00534	MUTSac	-	cl21455	ATPase domain of DNA mismatch repair MUTS family; ATPase domain of DNA mismatch repair MUTS family.
FGSG_06331	FGSG_06331T0 | FGSG_06331 | Fusarium graminearum PH-1 hypothetical protein (516 aa)	non-specific	273287	192	515	7.01883e-35	133.286	TIGR00820	zip	-	cl00437	ZIP zinc/iron transport family; The Zinc (Zn2+)-Iron (Fe2+) Permease (ZIP) Family (TC 2.A.5)Members of the ZIP family consist of proteins with eight putative transmembrane spanners. They are derived from animals, plants and yeast. Theycomprise a diverse family, with several paralogues in any one organism (e.g., at least five in Caenorabditis elegans, at least five in Arabidopsis thaliana and two inSaccharomyces cervisiae. The two S. cerevisiae proteins, Zrt1 and Zrt2, both probably transport Zn2+ with high specificity, but Zrt1 transports Zn2+ with ten-fold higher affinitythan Zrt2. Some members of the ZIP family have been shown to transport Zn2+ while others transport Fe2+, and at least one transports a range of metal ions. The energy source fortransport has not been characterized, but these systems probably function as secondary carriers. [Transport and binding proteins, Cations and iron carrying compounds]
FGSG_06331	FGSG_06331T0 | FGSG_06331 | Fusarium graminearum PH-1 hypothetical protein (516 aa)	superfamily	320972	192	515	7.01883e-35	133.286	cl00437	Zip superfamily	-	-	ZIP Zinc transporter; The ZIP family consists of zinc transport proteins and many putative metal transporters. The main contribution to this family is from the Arabidopsis thaliana ZIP protein family these proteins are responsible for zinc uptake in the plant. Also found within this family are C. elegans proteins of unknown function which are annotated as being similar to human growth arrest inducible gene product, although this protein in not found within this family.
FGSG_06331	FGSG_06331T0 | FGSG_06331 | Fusarium graminearum PH-1 hypothetical protein (516 aa)	specific	308248	191	515	4.55536e-30	119.789	pfam02535	Zip	-	cl00437	ZIP Zinc transporter; The ZIP family consists of zinc transport proteins and many putative metal transporters. The main contribution to this family is from the Arabidopsis thaliana ZIP protein family these proteins are responsible for zinc uptake in the plant. Also found within this family are C. elegans proteins of unknown function which are annotated as being similar to human growth arrest inducible gene product, although this protein in not found within this family.
FGSG_06331	FGSG_06331T0 | FGSG_06331 | Fusarium graminearum PH-1 hypothetical protein (516 aa)	non-specific	177818	193	514	2.01556e-24	103.865	PLN02159	PLN02159	-	cl00437	Fe(2+) transport protein
FGSG_06331	FGSG_06331T0 | FGSG_06331 | Fusarium graminearum PH-1 hypothetical protein (516 aa)	non-specific	236748	61	167	0.00114621	39.9264	PRK10737	PRK10737	N	cl19519	FKBP-type peptidyl-prolyl cis-trans isomerase; Provisional
FGSG_06331	FGSG_06331T0 | FGSG_06331 | Fusarium graminearum PH-1 hypothetical protein (516 aa)	superfamily	327575	61	167	0.00114621	39.9264	cl19519	FKBP_C superfamily	N	-	FKBP-type peptidyl-prolyl cis-trans isomerase; FKBP-type peptidyl-prolyl cis-trans isomerase.
FGSG_06331	FGSG_06331T0 | FGSG_06331 | Fusarium graminearum PH-1 hypothetical protein (516 aa)	non-specific	223505	198	515	0.00209616	39.6469	COG0428	ZupT	-	cl00437	Zinc transporter ZupT [Inorganic ion transport and metabolism]; Predicted divalent heavy-metal cations transporter [Inorganic ion transport and metabolism].
FGSG_06332	FGSG_06332T0 | FGSG_06332 | Fusarium graminearum PH-1 hypothetical protein (731 aa)	specific	173814	89	441	4.32145e-160	464.77	cd07489	Peptidases_S8_5	-	cl10459	Peptidase S8 family domain, uncharacterized subfamily 5; gap in seq This family is a member of the Peptidases S8 or Subtilases serine endo- and exo-peptidase clan. They have an Asp/His/Ser catalytic triad similar to that found in trypsin-like proteases, but do not share their three-dimensional structure and are not homologous to trypsin. The stability of subtilases may be enhanced by calcium, some members have been shown to bind up to 4 ions via binding sites with different affinity. Some members of this clan contain disulfide bonds. These enzymes can be intra- and extracellular, some function at extreme temperatures and pH values.
FGSG_06332	FGSG_06332T0 | FGSG_06332 | Fusarium graminearum PH-1 hypothetical protein (731 aa)	superfamily	324584	89	441	4.32145e-160	464.77	cl10459	Peptidases_S8_S53 superfamily	-	-	Peptidase domain in the S8 and S53 families; Members of the peptidases S8 (subtilisin and kexin) and S53 (sedolisin) family include endopeptidases and exopeptidases. The S8 family has an Asp/His/Ser catalytic triad similar to that found in trypsin-like proteases, but do not share their three-dimensional structure and are not homologous to trypsin. Serine acts as a nucleophile, aspartate as an electrophile, and histidine as a base. The S53 family contains a catalytic triad Glu/Asp/Ser with an additional acidic residue Asp in the oxyanion hole, similar to that of subtilisin. The serine residue here is the nucleophilic equivalent of the serine residue in the S8 family, while glutamic acid has the same role here as the histidine base. However, the aspartic acid residue that acts as an electrophile is quite different. In S53, it follows glutamic acid, while in S8 it precedes histidine. The stability of these enzymes may be enhanced by calcium; some members have been shown to bind up to 4 ions via binding sites with different affinity. There is a great diversity in the characteristics of their members: some contain disulfide bonds, some are intracellular while others are extracellular, some function at extreme temperatures, and others at high or low pH values.
FGSG_06332	FGSG_06332T0 | FGSG_06332 | Fusarium graminearum PH-1 hypothetical protein (731 aa)	specific	306567	100	374	1.05056e-40	150.633	pfam00082	Peptidase_S8	-	cl27762	Subtilase family; Subtilases are a family of serine proteases. They appear to have independently and convergently evolved an Asp/Ser/His catalytic triad, like that found in the trypsin serine proteases (see pfam00089). Structure is an alpha/beta fold containing a 7-stranded parallel beta sheet, order 2314567.
FGSG_06332	FGSG_06332T0 | FGSG_06332 | Fusarium graminearum PH-1 hypothetical protein (731 aa)	superfamily	332583	100	374	1.05056e-40	150.633	cl27762	Peptidase_S8 superfamily	-	-	Subtilase family; Subtilases are a family of serine proteases. They appear to have independently and convergently evolved an Asp/Ser/His catalytic triad, like that found in the trypsin serine proteases (see pfam00089). Structure is an alpha/beta fold containing a 7-stranded parallel beta sheet, order 2314567.
FGSG_06332	FGSG_06332T0 | FGSG_06332 | Fusarium graminearum PH-1 hypothetical protein (731 aa)	non-specific	274856	99	367	2.52067e-27	113.573	TIGR03921	T7SS_mycosin	C	cl27762	type VII secretion-associated serine protease mycosin; Members of this family are subtilisin-related serine proteases, found strictly in the Actinobacteria and associated with type VII secretion operons. The designation mycosin is used for members from Mycobacterium. [Protein fate, Protein and peptide secretion and trafficking, Protein fate, Protein modification and repair]
FGSG_06332	FGSG_06332T0 | FGSG_06332 | Fusarium graminearum PH-1 hypothetical protein (731 aa)	specific	224322	16	373	7.74186e-23	102.707	COG1404	AprE	C	cl27762	Serine protease, subtilisin family [Posttranslational modification, protein turnover, chaperones]; Subtilisin-like serine proteases [Posttranslational modification, protein turnover, chaperones].
FGSG_06332	FGSG_06332T0 | FGSG_06332 | Fusarium graminearum PH-1 hypothetical protein (731 aa)	non-specific	240338	105	390	1.03413e-14	77.6997	PTZ00262	PTZ00262	N	cl27762	subtilisin-like protease; Provisional
FGSG_06332	FGSG_06332T0 | FGSG_06332 | Fusarium graminearum PH-1 hypothetical protein (731 aa)	non-specific	310703	438	548	0.000790967	39.5921	pfam06280	fn3_5	-	cl05663	Fn3-like domain; Fn3_5 is an fn3-like domain which is frequently found as the first of three on streptococcal C5a peptidase (SCP), a highly specific protease and adhesin/invasin. The family is found in conjunction with pfam00082, pfam02225 and pfam00746.
FGSG_06332	FGSG_06332T0 | FGSG_06332 | Fusarium graminearum PH-1 hypothetical protein (731 aa)	superfamily	310703	438	548	0.000790967	39.5921	cl05663	fn3_5 superfamily	-	-	Fn3-like domain; Fn3_5 is an fn3-like domain which is frequently found as the first of three on streptococcal C5a peptidase (SCP), a highly specific protease and adhesin/invasin. The family is found in conjunction with pfam00082, pfam02225 and pfam00746.
FGSG_06334	FGSG_06334T0 | FGSG_06334 | Fusarium graminearum PH-1 hypothetical protein (718 aa)	specific	276812	2	332	2.43606e-107	329.216	cd00106	KISc	-	cl22853	Kinesin motor domain; Kinesin motor domain. This catalytic (head) domain has ATPase activity and belongs to the larger group of P-loop NTPases. Kinesins are microtubule-dependent molecular motors that play important roles in intracellular transport and in cell division. In most kinesins, the motor domain is found at the N-terminus (N-type), in some its is found in the middle (M-type), or C-terminal (C-type). N-type and M-type kinesins are (+) end-directed motors, while C-type kinesins are (-) end-directed motors, i.e. they transport cargo towards the (-) end of the microtubule. Kinesin motor domains hydrolyze ATP at a rate of about 80 per second, and move along the microtubule at a speed of about 6400 Angstroms per second. To achieve that, kinesin head groups work in pairs. Upon replacing ADP with ATP, a kinesin motor domain increases its affinity for microtubule binding and locks in place. Also, the neck linker binds to the motor domain, which repositions the other head domain through the coiled-coil domain close to a second tubulin dimer, about 80 Angstroms along the microtubule. Meanwhile, ATP hydrolysis takes place, and when the second head domain binds to the microtubule, the first domain again replaces ADP with ATP, triggering a conformational change that pulls the first domain forward.
FGSG_06334	FGSG_06334T0 | FGSG_06334 | Fusarium graminearum PH-1 hypothetical protein (718 aa)	superfamily	328930	2	332	2.43606e-107	329.216	cl22853	Motor_domain superfamily	-	-	Myosin and Kinesin motor domain; Myosin and Kinesin motor domain. These ATPases belong to the P-loop NTPase family and provide the driving force in myosin and kinesin mediated processes. Some of the names do not match with what is given in the sequence list. This is because they are based on the current nomenclature by Kollmar/Sebe-Pedros.
FGSG_06334	FGSG_06334T0 | FGSG_06334 | Fusarium graminearum PH-1 hypothetical protein (718 aa)	specific	306688	8	334	5.28722e-106	325.68	pfam00225	Kinesin	-	cl25583	Kinesin motor domain; Kinesin motor domain.
FGSG_06334	FGSG_06334T0 | FGSG_06334 | Fusarium graminearum PH-1 hypothetical protein (718 aa)	superfamily	330404	8	334	5.28722e-106	325.68	cl25583	Kinesin superfamily	-	-	Kinesin motor domain; Kinesin motor domain.
FGSG_06334	FGSG_06334T0 | FGSG_06334 | Fusarium graminearum PH-1 hypothetical protein (718 aa)	specific	214526	2	341	4.65223e-100	310.658	smart00129	KISc	-	cl25583	Kinesin motor, catalytic domain. ATPase; Microtubule-dependent molecular motors that play important roles in intracellular transport of organelles and in cell division.
FGSG_06334	FGSG_06334T0 | FGSG_06334 | Fusarium graminearum PH-1 hypothetical protein (718 aa)	specific	227392	51	349	6.56867e-65	225.003	COG5059	KIP1	C	cl25583	Kinesin-like protein [Cytoskeleton]; Kinesin-like protein [Cytoskeleton].
FGSG_06334	FGSG_06334T0 | FGSG_06334 | Fusarium graminearum PH-1 hypothetical protein (718 aa)	non-specific	215621	3	379	3.3603e-44	171.656	PLN03188	PLN03188	C	cl22853	kinesin-12 family protein; Provisional
FGSG_06334	FGSG_06334T0 | FGSG_06334 | Fusarium graminearum PH-1 hypothetical protein (718 aa)	non-specific	224472	642	710	6.72705e-05	43.5886	COG1555	ComEA	N	cl28530	DNA uptake protein ComE and related DNA-binding proteins [Replication, recombination and repair]; DNA uptake protein and related DNA-binding proteins [DNA replication, recombination, and repair].
FGSG_06334	FGSG_06334T0 | FGSG_06334 | Fusarium graminearum PH-1 hypothetical protein (718 aa)	superfamily	333350	642	710	6.72705e-05	43.5886	cl28530	ComEA superfamily	N	-	DNA uptake protein ComE and related DNA-binding proteins [Replication, recombination and repair]; DNA uptake protein and related DNA-binding proteins [DNA replication, recombination, and repair].
FGSG_06334	FGSG_06334T0 | FGSG_06334 | Fusarium graminearum PH-1 hypothetical protein (718 aa)	non-specific	315503	653	711	0.0029831	36.2992	pfam12836	HHH_3	-	cl22429	Helix-hairpin-helix motif; The HhH domain is a short DNA-binding domain.
FGSG_06334	FGSG_06334T0 | FGSG_06334 | Fusarium graminearum PH-1 hypothetical protein (718 aa)	superfamily	328894	653	711	0.0029831	36.2992	cl22429	HHH_5 superfamily	-	-	Helix-hairpin-helix domain; Helix-hairpin-helix domain.
FGSG_06335	FGSG_06335T0 | FGSG_06335 | Fusarium graminearum PH-1 hypothetical protein (393 aa)	specific	307901	63	306	7.07016e-41	143.42	pfam01987	AIM24	-	cl00884	Mitochondrial biogenesis AIM24; In eukaryotes, this domain is involved in mitochondrial biogenesis. Its function in prokaryotes in unknown.
FGSG_06335	FGSG_06335T0 | FGSG_06335 | Fusarium graminearum PH-1 hypothetical protein (393 aa)	superfamily	321229	63	306	7.07016e-41	143.42	cl00884	AIM24 superfamily	-	-	Mitochondrial biogenesis AIM24; In eukaryotes, this domain is involved in mitochondrial biogenesis. Its function in prokaryotes in unknown.
FGSG_06335	FGSG_06335T0 | FGSG_06335 | Fusarium graminearum PH-1 hypothetical protein (393 aa)	non-specific	224924	62	310	1.73678e-09	57.3	COG2013	AIM24	-	cl00884	Uncharacterized conserved protein, AIM24 family [Function unknown]; Uncharacterized conserved protein [Function unknown].
FGSG_06335	FGSG_06335T0 | FGSG_06335 | Fusarium graminearum PH-1 hypothetical protein (393 aa)	non-specific	272989	62	225	7.27748e-05	43.6446	TIGR00266	TIGR00266	C	cl00884	TIGR00266 family protein; [Hypothetical proteins, Conserved]
FGSG_06336	FGSG_06336T0 | FGSG_06336 | Fusarium graminearum PH-1 hypothetical protein (481 aa)	specific	311564	97	433	9.9934e-25	104.429	pfam07690	MFS_1	-	cl26865	Major Facilitator Superfamily; Major Facilitator Superfamily.
FGSG_06336	FGSG_06336T0 | FGSG_06336 | Fusarium graminearum PH-1 hypothetical protein (481 aa)	superfamily	331686	97	433	9.9934e-25	104.429	cl26865	MFS_1 superfamily	-	-	Major Facilitator Superfamily; Major Facilitator Superfamily.
FGSG_06336	FGSG_06336T0 | FGSG_06336 | Fusarium graminearum PH-1 hypothetical protein (481 aa)	specific	119392	90	468	2.80321e-24	103.548	cd06174	MFS	-	cl21472	The Major Facilitator Superfamily (MFS) is a large and diverse group of secondary transporters that includes uniporters, symporters, and antiporters. MFS proteins facilitate the transport across cytoplasmic or internal membranes of a variety of substrates including ions, sugar phosphates, drugs, neurotransmitters, nucleosides, amino acids, and peptides. They do so using the electrochemical potential of the transported substrates. Uniporters transport a single substrate, while symporters and antiporters transport two substrates in the same or in opposite directions, respectively, across membranes. MFS proteins are typically 400 to 600 amino acids in length, and the majority contain 12 transmembrane alpha helices (TMs) connected by hydrophilic loops. The N- and C-terminal halves of these proteins display weak similarity and may be the result of a gene duplication/fusion event. Based on kinetic studies and the structures of a few bacterial superfamily members, GlpT (glycerol-3-phosphate transporter), LacY (lactose permease), and EmrD (multidrug transporter), MFS proteins are thought to function through a single substrate binding site, alternating-access mechanism involving a rocker-switch type of movement. Bacterial members function primarily for nutrient uptake, and as drug-efflux pumps to confer antibiotic resistance. Some MFS proteins have medical significance in humans such as the glucose transporter Glut4, which is impaired in type II diabetes, and glucose-6-phosphate transporter (G6PT), which causes glycogen storage disease when mutated.
FGSG_06336	FGSG_06336T0 | FGSG_06336 | Fusarium graminearum PH-1 hypothetical protein (481 aa)	superfamily	328737	90	468	2.80321e-24	103.548	cl21472	MFS superfamily	-	-	The Major Facilitator Superfamily (MFS) is a large and diverse group of secondary transporters that includes uniporters, symporters, and antiporters. MFS proteins facilitate the transport across cytoplasmic or internal membranes of a variety of substrates including ions, sugar phosphates, drugs, neurotransmitters, nucleosides, amino acids, and peptides. They do so using the electrochemical potential of the transported substrates. Uniporters transport a single substrate, while symporters and antiporters transport two substrates in the same or in opposite directions, respectively, across membranes. MFS proteins are typically 400 to 600 amino acids in length, and the majority contain 12 transmembrane alpha helices (TMs) connected by hydrophilic loops. The N- and C-terminal halves of these proteins display weak similarity and may be the result of a gene duplication/fusion event. Based on kinetic studies and the structures of a few bacterial superfamily members, GlpT (glycerol-3-phosphate transporter), LacY (lactose permease), and EmrD (multidrug transporter), MFS proteins are thought to function through a single substrate binding site, alternating-access mechanism involving a rocker-switch type of movement. Bacterial members function primarily for nutrient uptake, and as drug-efflux pumps to confer antibiotic resistance. Some MFS proteins have medical significance in humans such as the glucose transporter Glut4, which is impaired in type II diabetes, and glucose-6-phosphate transporter (G6PT), which causes glycogen storage disease when mutated.
FGSG_06336	FGSG_06336T0 | FGSG_06336 | Fusarium graminearum PH-1 hypothetical protein (481 aa)	non-specific	273325	83	477	8.32977e-13	69.7696	TIGR00892	2A0113	-	cl26868	monocarboxylate transporter 1; [Transport and binding proteins, Carbohydrates, organic alcohols, and acids]
FGSG_06336	FGSG_06336T0 | FGSG_06336 | Fusarium graminearum PH-1 hypothetical protein (481 aa)	superfamily	331689	83	477	8.32977e-13	69.7696	cl26868	2A0111 superfamily	-	-	oxalate/formate antiporter family transporter; This subfamily belongs to the major facilitator family. Members include the oxalate/formate antiporter of Oxalobacter formigenes, where one substrate is decarboxylated in the cytosol into the other to consume a proton and drive an ion gradient. [Transport and binding proteins, Carbohydrates, organic alcohols, and acids]
FGSG_06336	FGSG_06336T0 | FGSG_06336 | Fusarium graminearum PH-1 hypothetical protein (481 aa)	specific	225371	128	450	3.00872e-11	64.9424	COG2814	AraJ	-	cl26865	Predicted arabinose efflux permease, MFS family [Carbohydrate transport and metabolism]; Arabinose efflux permease [Carbohydrate transport and metabolism].
FGSG_06336	FGSG_06336T0 | FGSG_06336 | Fusarium graminearum PH-1 hypothetical protein (481 aa)	non-specific	237051	143	477	5.5406e-06	48.3861	PRK12307	PRK12307	-	cl26864	putative sialic acid transporter; Provisional
FGSG_06336	FGSG_06336T0 | FGSG_06336 | Fusarium graminearum PH-1 hypothetical protein (481 aa)	superfamily	331685	143	477	5.5406e-06	48.3861	cl26864	PRK03893 superfamily	-	-	putative sialic acid transporter; Provisional
FGSG_06338	FGSG_06338T0 | FGSG_06338 | Fusarium graminearum PH-1 tRNA (guanine-N(1)-)-methyltransferase (408 aa)	non-specific	280003	142	353	7.32708e-31	116.291	pfam01746	tRNA_m1G_MT	-	cl00407	tRNA (Guanine-1)-methyltransferase; This is a family of tRNA (Guanine-1)-methyltransferases EC:2.1.1.31. In E.coli K12 this enzyme catalyzes the conversion of a guanosine residue to N1-methylguanine in position 37, next to the anticodon, in tRNA.
FGSG_06338	FGSG_06338T0 | FGSG_06338 | Fusarium graminearum PH-1 tRNA (guanine-N(1)-)-methyltransferase (408 aa)	superfamily	294285	142	353	7.32708e-31	116.291	cl00407	tRNA_m1G_MT superfamily	-	-	tRNA (Guanine-1)-methyltransferase; This is a family of tRNA (Guanine-1)-methyltransferases EC:2.1.1.31. In E.coli K12 this enzyme catalyzes the conversion of a guanosine residue to N1-methylguanine in position 37, next to the anticodon, in tRNA.
FGSG_06338	FGSG_06338T0 | FGSG_06338 | Fusarium graminearum PH-1 tRNA (guanine-N(1)-)-methyltransferase (408 aa)	non-specific	215278	61	122	0.00247214	39.5887	PLN02502	PLN02502	C	cl27743	lysyl-tRNA synthetase
FGSG_06338	FGSG_06338T0 | FGSG_06338 | Fusarium graminearum PH-1 tRNA (guanine-N(1)-)-methyltransferase (408 aa)	superfamily	332564	61	122	0.00247214	39.5887	cl27743	tRNA-synt_2 superfamily	C	-	tRNA synthetases class II (D, K and N); tRNA synthetases class II (D, K and N).
FGSG_06339	FGSG_06339T0 | FGSG_06339 | Fusarium graminearum PH-1 DNA primase small subunit (499 aa)	specific	240130	103	429	1.22605e-97	294.136	cd04860	AE_Prim_S	-	cl01287	AE_Prim_S: primase domain similar to that found in the small subunit of archaeal and eukaryotic (A/E) DNA primases. Primases are DNA-dependent RNA polymerases which synthesis the short RNA primers required for DNA replication. In addition to its catalytic role in replication, DNA primase may play a role in coupling replication to DNA damage repair and in checkpoint control during S phase. In eukaryotes, this small catalytically active primase subunit (p50) and a larger primase subunit (p60), referred to jointly as the core primase, associate with the B subunit and the DNA polymerase alpha subunit in a complex, called Pol alpha-pri. The function of the larger primase subunit is unclear. Included in this group are Pfu41 and Pfu46, these two proteins comprise the primase complex of the archaea Pyrococcus furiosus; Pfu41 and Pfu46 have sequence identity to the eukaryotic p50 and p60 primase proteins respectively. Pfu41 preferentially uses dNTPs as substrate. Pfu46 regulates the primase activity of Pfu41.
FGSG_06339	FGSG_06339T0 | FGSG_06339 | Fusarium graminearum PH-1 DNA primase small subunit (499 aa)	superfamily	321433	103	429	1.22605e-97	294.136	cl01287	AE_Prim_S_like superfamily	-	-	AE_Prim_S_like: primase domain similar to that found in the small subunit of archaeal and eukaryotic (A/E) DNA primases. The replication machineries of A/Es are distinct from that of bacteria. Primases are DNA-dependent RNA polymerases which synthesis the short RNA primers required for DNA replication. In eukaryotes, this small catalytically active primase subunit (p50) and a larger primase subunit (p60), referred to jointly as the core primase, associate with the B subunit and the DNA polymerase alpha subunit in a complex, called Pol alpha-pri. In addition to its catalytic role in replication, eukaryotic DNA primase may play a role in coupling replication to DNA damage repair and in checkpoint control during S phase. Pfu41 and Pfu46 comprise the primase complex of the archaea Pyrococcus furiosus; these proteins have sequence identity to the eukaryotic p50 and p60 primase proteins respectively. Pfu41 preferentially uses dNTPs as substrate. Pfu46 regulates the primase activity of Pfu41. Also found in this group is the primase-polymerase (primpol) domain of replicases from archaeal plasmids including the ORF904 protein of pRN1 from Sulfolobus islandicus (pRN1 primpol). The pRN1 primpol domain exhibits DNA polymerase and primase activities; a cluster of active site residues (three acidic residues, and a histidine) is required for both these activities. The pRN1 primpol primase activity prefers dNTPs to rNTPs; however incorporation of dNTPs requires rNTP as cofactor. This group also includes the Pol domain of bacterial LigD proteins such Mycobacterium tuberculosis (Mt)LigD. MtLigD contains an N-terminal Pol domain, a central phosphoesterase module, and a C-terminal ligase domain. LigD Pol plays a role in non-homologous end joining (NHEJ)-mediated repair of DNA double-strand breaks (DSB) in vivo, perhaps by filling in short 5'-overhangs with ribonucleotides; the filled in termini would be sealed by the associated LigD ligase domain. The MtLigD Pol domain is stimulated by manganese, is error-prone, and prefers adding rNTPs to dNTPs in vitro.
FGSG_06339	FGSG_06339T0 | FGSG_06339 | Fusarium graminearum PH-1 DNA primase small subunit (499 aa)	non-specific	224384	82	441	2.93522e-59	198.764	COG1467	PRI1	-	cl01287	Eukaryotic-type DNA primase, catalytic (small) subunit [Replication, recombination and repair]; Eukaryotic-type DNA primase, catalytic (small) subunit [DNA replication, recombination, and repair].
FGSG_06339	FGSG_06339T0 | FGSG_06339 | Fusarium graminearum PH-1 DNA primase small subunit (499 aa)	non-specific	273020	94	430	8.23753e-44	156.209	TIGR00335	primase_sml	-	cl01287	DNA primase, eukaryotic-type, small subunit, putative; Archaeal members differ substantially from eukaryotic members and should be considered putative pending experimental evidence. The protein is universal and single copy among completed archaeal and eukarotic genomes to date. DNA primase creates RNA primers needed for DNA replication.This model is named putative because the assignment is putative for archaeal proteins. Eukaryotic proteins scoring above the trusted cutoff can be considered authentic. [DNA metabolism, DNA replication, recombination, and repair]
FGSG_06339	FGSG_06339T0 | FGSG_06339 | Fusarium graminearum PH-1 DNA primase small subunit (499 aa)	specific	307833	190	420	1.35358e-42	148.521	pfam01896	DNA_primase_S	-	cl01287	DNA primase small subunit; DNA primase synthesizes the RNA primers for the Okazaki fragments in lagging strand DNA synthesis. DNA primase is a heterodimer of large and small subunits. This family also includes baculovirus late expression factor 1 or LEF-1 proteins. Baculovirus LEF-1 is a DNA primase enzyme. The family also contains many bacterial DNA primases.
FGSG_06339	FGSG_06339T0 | FGSG_06339 | Fusarium graminearum PH-1 DNA primase small subunit (499 aa)	non-specific	234755	110	437	4.93836e-18	85.4403	PRK00419	PRK00419	-	cl01287	DNA primase small subunit; Reviewed
FGSG_06340	FGSG_06340T0 | FGSG_06340 | Fusarium graminearum PH-1 hypothetical protein (1103 aa)	specific	309076	124	1099	0	1217.83	pfam03813	Nrap	-	cl09313	Nrap protein; Members of this family are nucleolar RNA-associated proteins (Nrap) which are highly conserved from yeast (Saccharomyces cerevisiae) to human. In the mouse, Nrap is ubiquitously expressed and is specifically localized in the nucleolus. Nrap is a large nucleolar protein (of more than 1000 amino acids). Nrap appears to be associated with ribosome biogenesis by interacting with pre-rRNA primary transcript.
FGSG_06340	FGSG_06340T0 | FGSG_06340 | Fusarium graminearum PH-1 hypothetical protein (1103 aa)	superfamily	309076	124	1099	0	1217.83	cl09313	Nrap superfamily	-	-	Nrap protein; Members of this family are nucleolar RNA-associated proteins (Nrap) which are highly conserved from yeast (Saccharomyces cerevisiae) to human. In the mouse, Nrap is ubiquitously expressed and is specifically localized in the nucleolus. Nrap is a large nucleolar protein (of more than 1000 amino acids). Nrap appears to be associated with ribosome biogenesis by interacting with pre-rRNA primary transcript.
FGSG_06341	FGSG_06341T0 | FGSG_06341 | Fusarium graminearum PH-1 hypothetical protein (112 aa)	non-specific	235892	28	103	0.00934118	33.8468	PRK06938	PRK06938	N	cl18945	diaminobutyrate--2-oxoglutarate aminotransferase; Provisional
FGSG_06341	FGSG_06341T0 | FGSG_06341 | Fusarium graminearum PH-1 hypothetical protein (112 aa)	superfamily	327488	28	103	0.00934118	33.8468	cl18945	AAT_I superfamily	N	-	Aspartate aminotransferase (AAT) superfamily (fold type I) of pyridoxal phosphate (PLP)-dependent enzymes. PLP combines with an alpha-amino acid to form a compound called a Schiff base or aldimine intermediate, which depending on the reaction, is the substrate in four kinds of reactions (1) transamination (movement of amino groups), (2) racemization (redistribution of enantiomers), (3) decarboxylation (removing COOH groups), and (4) various side-chain reactions depending on the enzyme involved. Pyridoxal phosphate (PLP) dependent enzymes were previously classified into alpha, beta and gamma classes, based on the chemical characteristics (carbon atom involved) of the reaction they catalyzed. The availability of several structures allowed a comprehensive analysis of the evolutionary classification of PLP dependent enzymes, and it was found that the functional classification did not always agree with the evolutionary history of these enzymes. Structure and sequence analysis has revealed that the PLP dependent enzymes can be classified into four major groups of different evolutionary origin: aspartate aminotransferase superfamily (fold type I), tryptophan synthase beta superfamily (fold type II), alanine racemase superfamily (fold type III), and D-amino acid superfamily (fold type IV) and Glycogen phophorylase family (fold type V).
FGSG_06342	FGSG_06342T0 | FGSG_06342 | Fusarium graminearum PH-1 succinyl-CoA:3-ketoacid-coenzyme A transferase subunit A (520 aa)	non-specific	188219	305	511	7.59028e-110	325.011	TIGR02428	pcaJ_scoB_fam	-	cl00339	3-oxoacid CoA-transferase, B subunit; Various members of this family are characterized as the B subunits of succinyl-CoA:3-ketoacid-CoA transferase (EC 2.8.3.5), beta-ketoadipate:succinyl-CoA transferase (EC 2.8.3.6), acetyl-CoA:acetoacetate CoA transferase (EC 2.8.3.8), and butyrate-acetoacetate CoA-transferase (EC 2.8.3.9). This represents a very distinct clade with strong sequence conservation within the larger family defined by pfam01144. The A subunit represents a different clade in pfam01144.
FGSG_06342	FGSG_06342T0 | FGSG_06342 | Fusarium graminearum PH-1 succinyl-CoA:3-ketoacid-coenzyme A transferase subunit A (520 aa)	superfamily	320918	305	511	7.59028e-110	325.011	cl00339	SugarP_isomerase superfamily	-	-	SugarP_isomerase: Sugar Phosphate Isomerase family; includes type A ribose 5-phosphate isomerase (RPI_A), glucosamine-6-phosphate (GlcN6P) deaminase, and 6-phosphogluconolactonase (6PGL). RPI catalyzes the reversible conversion of ribose-5-phosphate to ribulose 5-phosphate, the first step of the non-oxidative branch of the pentose phosphate pathway. GlcN6P deaminase catalyzes the reversible conversion of GlcN6P to D-fructose-6-phosphate (Fru6P) and ammonium, the last step of the metabolic pathway of N-acetyl-D-glucosamine-6-phosphate. 6PGL converts 6-phosphoglucono-1,5-lactone to 6-phosphogluconate, the second step of the oxidative phase of the pentose phosphate pathway.
FGSG_06342	FGSG_06342T0 | FGSG_06342 | Fusarium graminearum PH-1 succinyl-CoA:3-ketoacid-coenzyme A transferase subunit A (520 aa)	specific	224968	305	518	2.98341e-99	298.423	COG2057	AtoA	-	cl00339	Acyl CoA:acetate/3-ketoacid CoA transferase, beta subunit [Lipid transport and metabolism]; Acyl CoA:acetate/3-ketoacid CoA transferase, beta subunit [Lipid metabolism].
FGSG_06342	FGSG_06342T0 | FGSG_06342 | Fusarium graminearum PH-1 succinyl-CoA:3-ketoacid-coenzyme A transferase subunit A (520 aa)	specific	224702	38	272	6.7565e-85	261.411	COG1788	AtoD	-	cl00339	Acyl CoA:acetate/3-ketoacid CoA transferase, alpha subunit [Lipid transport and metabolism]; Acyl CoA:acetate/3-ketoacid CoA transferase, alpha subunit [Lipid metabolism].
FGSG_06342	FGSG_06342T0 | FGSG_06342 | Fusarium graminearum PH-1 succinyl-CoA:3-ketoacid-coenzyme A transferase subunit A (520 aa)	superfamily	320918	38	272	6.7565e-85	261.411	cl00339	SugarP_isomerase superfamily	-	-	SugarP_isomerase: Sugar Phosphate Isomerase family; includes type A ribose 5-phosphate isomerase (RPI_A), glucosamine-6-phosphate (GlcN6P) deaminase, and 6-phosphogluconolactonase (6PGL). RPI catalyzes the reversible conversion of ribose-5-phosphate to ribulose 5-phosphate, the first step of the non-oxidative branch of the pentose phosphate pathway. GlcN6P deaminase catalyzes the reversible conversion of GlcN6P to D-fructose-6-phosphate (Fru6P) and ammonium, the last step of the metabolic pathway of N-acetyl-D-glucosamine-6-phosphate. 6PGL converts 6-phosphoglucono-1,5-lactone to 6-phosphogluconate, the second step of the oxidative phase of the pentose phosphate pathway.
FGSG_06342	FGSG_06342T0 | FGSG_06342 | Fusarium graminearum PH-1 succinyl-CoA:3-ketoacid-coenzyme A transferase subunit A (520 aa)	non-specific	131482	38	270	1.3176e-67	216.939	TIGR02429	pcaI_scoA_fam	-	cl00339	3-oxoacid CoA-transferase, A subunit; Various members of this family are characterized as the A subunits of succinyl-CoA:3-ketoacid-CoA transferase (EC 2.8.3.5), beta-ketoadipate:succinyl-CoA transferase (EC 2.8.3.6), acetyl-CoA:acetoacetate CoA transferase (EC 2.8.3.8), and butyrate-acetoacetate CoA-transferase (EC 2.8.3.9). This represents a very distinct clade with strong sequence conservation within the larger family defined by pfam01144. The B subunit represents a different clade in pfam01144, described by TIGR02428. The two are found in general as tandem genes and occasionally as a fusion.
FGSG_06342	FGSG_06342T0 | FGSG_06342 | Fusarium graminearum PH-1 succinyl-CoA:3-ketoacid-coenzyme A transferase subunit A (520 aa)	specific	214882	44	270	3.74158e-62	202.436	smart00882	CoA_trans	-	cl00339	Coenzyme A transferase; Coenzyme A (CoA) transferases belong to an evolutionary conserved family of enzymes catalyzing the reversible transfer of CoA from one carboxylic acid to another. They have been identified in many prokaryotes and in mammalian tissues. The bacterial enzymes are heterodimer of two subunits (A and B) of about 25 Kd each while eukaryotic SCOT consist of a single chain which is colinear with the two bacterial subunits.
FGSG_06342	FGSG_06342T0 | FGSG_06342 | Fusarium graminearum PH-1 succinyl-CoA:3-ketoacid-coenzyme A transferase subunit A (520 aa)	specific	279485	44	272	3.7056e-54	181.729	pfam01144	CoA_trans	-	cl00339	Coenzyme A transferase; Coenzyme A transferase.
FGSG_06342	FGSG_06342T0 | FGSG_06342 | Fusarium graminearum PH-1 succinyl-CoA:3-ketoacid-coenzyme A transferase subunit A (520 aa)	non-specific	182146	57	274	2.49048e-46	161.073	PRK09920	PRK09920	-	cl00339	acetyl-CoA:acetoacetyl-CoA transferase subunit alpha; Provisional
FGSG_06342	FGSG_06342T0 | FGSG_06342 | Fusarium graminearum PH-1 succinyl-CoA:3-ketoacid-coenzyme A transferase subunit A (520 aa)	specific	279485	305	502	2.19644e-45	158.232	pfam01144	CoA_trans	-	cl00339	Coenzyme A transferase; Coenzyme A transferase.
FGSG_06342	FGSG_06342T0 | FGSG_06342 | Fusarium graminearum PH-1 succinyl-CoA:3-ketoacid-coenzyme A transferase subunit A (520 aa)	specific	214882	308	502	2.22889e-44	155.442	smart00882	CoA_trans	-	cl00339	Coenzyme A transferase; Coenzyme A (CoA) transferases belong to an evolutionary conserved family of enzymes catalyzing the reversible transfer of CoA from one carboxylic acid to another. They have been identified in many prokaryotes and in mammalian tissues. The bacterial enzymes are heterodimer of two subunits (A and B) of about 25 Kd each while eukaryotic SCOT consist of a single chain which is colinear with the two bacterial subunits.
FGSG_06344	FGSG_06344T0 | FGSG_06344 | Fusarium graminearum PH-1 hypothetical protein (251 aa)	specific	313478	134	207	6.22818e-09	51.4181	pfam10252	PP28	-	cl10936	Casein kinase substrate phosphoprotein PP28; This domain is a region of 70 residues conserved in proteins from plants to humans and contains a serine/arginine rich motif. In rats the full protein is a casein kinase substrate, and this region contains phosphorylation sites for both cAMP-dependent protein kinase and casein kinase II.
FGSG_06344	FGSG_06344T0 | FGSG_06344 | Fusarium graminearum PH-1 hypothetical protein (251 aa)	superfamily	313478	134	207	6.22818e-09	51.4181	cl10936	PP28 superfamily	-	-	Casein kinase substrate phosphoprotein PP28; This domain is a region of 70 residues conserved in proteins from plants to humans and contains a serine/arginine rich motif. In rats the full protein is a casein kinase substrate, and this region contains phosphorylation sites for both cAMP-dependent protein kinase and casein kinase II.
FGSG_06345	FGSG_06345T0 | FGSG_06345 | Fusarium graminearum PH-1 hypothetical protein (565 aa)	specific	309873	337	523	2.39992e-36	132.688	pfam04935	SURF6	-	cl25833	Surfeit locus protein 6; The surfeit locus protein SURF-6 is shown to be a component of the nucleolar matrix and has a strong binding capacity for nucleic acids.
FGSG_06345	FGSG_06345T0 | FGSG_06345 | Fusarium graminearum PH-1 hypothetical protein (565 aa)	superfamily	309873	337	523	2.39992e-36	132.688	cl25833	SURF6 superfamily	-	-	Surfeit locus protein 6; The surfeit locus protein SURF-6 is shown to be a component of the nucleolar matrix and has a strong binding capacity for nucleic acids.
FGSG_06345	FGSG_06345T0 | FGSG_06345 | Fusarium graminearum PH-1 hypothetical protein (565 aa)	specific	317811	15	65	1.58873e-08	51.0914	pfam15459	RRP14	-	cl21277	60S ribosome biogenesis protein Rrp14; RRP14 is a family of nucleolar 60S ribosomal biogenesis proteins from eukaryotes. RRP14 functions in ribosome synthesis as it is required for the maturation of both small and large subunit rRNAs and it helps to prevent premature cleavage of the pre-rRNA at site C2. It also plays a role in cell polarity and/or spindle positioning.
FGSG_06345	FGSG_06345T0 | FGSG_06345 | Fusarium graminearum PH-1 hypothetical protein (565 aa)	superfamily	317811	15	65	1.58873e-08	51.0914	cl21277	RRP14 superfamily	-	-	60S ribosome biogenesis protein Rrp14; RRP14 is a family of nucleolar 60S ribosomal biogenesis proteins from eukaryotes. RRP14 functions in ribosome synthesis as it is required for the maturation of both small and large subunit rRNAs and it helps to prevent premature cleavage of the pre-rRNA at site C2. It also plays a role in cell polarity and/or spindle positioning.
FGSG_06345	FGSG_06345T0 | FGSG_06345 | Fusarium graminearum PH-1 hypothetical protein (565 aa)	non-specific	173412	47	523	0.000319829	43.5911	PTZ00121	PTZ00121	N	cl26511	MAEBL; Provisional
FGSG_06345	FGSG_06345T0 | FGSG_06345 | Fusarium graminearum PH-1 hypothetical protein (565 aa)	superfamily	331332	47	523	0.000319829	43.5911	cl26511	Neuromodulin_N superfamily	N	-	Gap junction protein N-terminal region; Gap junction protein N-terminal region.
FGSG_06346	FGSG_06346T0 | FGSG_06346 | Fusarium graminearum PH-1 vacuolar protein sorting-associated protein 74 (350 aa)	specific	310377	74	295	3.13133e-53	173.618	pfam05719	GPP34	-	cl20304	Golgi phosphoprotein 3 (GPP34); This family consists of several eukaryotic GPP34 like proteins. GPP34 localizes to the Golgi complex and is conserved from yeast to humans. The cytosolic-ally exposed location of GPP34 predict a role for a novel coat protein in Golgi trafficking.
FGSG_06346	FGSG_06346T0 | FGSG_06346 | Fusarium graminearum PH-1 vacuolar protein sorting-associated protein 74 (350 aa)	superfamily	310377	74	295	3.13133e-53	173.618	cl20304	GPP34 superfamily	-	-	Golgi phosphoprotein 3 (GPP34); This family consists of several eukaryotic GPP34 like proteins. GPP34 localizes to the Golgi complex and is conserved from yeast to humans. The cytosolic-ally exposed location of GPP34 predict a role for a novel coat protein in Golgi trafficking.
FGSG_06348	FGSG_06348T0 | FGSG_06348 | Fusarium graminearum PH-1 hypothetical protein (924 aa)	non-specific	235401	236	922	0	685.813	PRK05306	infB	-	cl26407	translation initiation factor IF-2; Validated
FGSG_06348	FGSG_06348T0 | FGSG_06348 | Fusarium graminearum PH-1 hypothetical protein (924 aa)	superfamily	331228	236	922	0	685.813	cl26407	IF-2 superfamily	-	-	Translation-initiation factor 2; IF-2 is a translation initiator in each of the three main phylogenetic domains (Eukaryotes, Bacteria and Archaea). IF2 interacts with formylmethionine-tRNA, GTP, IF1, IF3 and both ribosomal subunits. Through these interactions, IF2 promotes the binding of the initiator tRNA to the A site in the smaller ribosomal subunit and catalyzes the hydrolysis of GTP following initiation-complex formation.
FGSG_06348	FGSG_06348T0 | FGSG_06348 | Fusarium graminearum PH-1 hypothetical protein (924 aa)	specific	223606	397	923	0	582.587	COG0532	InfB	-	cl27769	Translation initiation factor IF-2, a GTPase [Translation, ribosomal structure and biogenesis]; Translation initiation factor 2 (IF-2; GTPase) [Translation, ribosomal structure and biogenesis].
FGSG_06348	FGSG_06348T0 | FGSG_06348 | Fusarium graminearum PH-1 hypothetical protein (924 aa)	superfamily	332590	397	923	0	582.587	cl27769	GTP_EFTU superfamily	-	-	Elongation factor Tu GTP binding domain; This domain contains a P-loop motif, also found in several other families such as pfam00071, pfam00025 and pfam00063. Elongation factor Tu consists of three structural domains, this plus two C-terminal beta barrel domains.
FGSG_06348	FGSG_06348T0 | FGSG_06348 | Fusarium graminearum PH-1 hypothetical protein (924 aa)	non-specific	273102	319	923	0	550.911	TIGR00487	IF-2	-	cl27769	translation initiation factor IF-2; This model discriminates eubacterial (and mitochondrial) translation initiation factor 2 (IF-2), encoded by the infB gene in bacteria, from similar proteins in the Archaea and Eukaryotes. In the bacteria and in organelles, the initiator tRNA is charged with N-formyl-Met instead of Met. This translation factor acts in delivering the initator tRNA to the ribosome. It is one of a number of GTP-binding translation factors recognized by the pfam model GTP_EFTU. [Protein synthesis, Translation factors]
FGSG_06348	FGSG_06348T0 | FGSG_06348 | Fusarium graminearum PH-1 hypothetical protein (924 aa)	specific	206674	402	566	6.09121e-89	280.127	cd01887	IF2_eIF5B	-	cl21455	Initiation Factor 2 (IF2)/ eukaryotic Initiation Factor 5B (eIF5B) family; IF2/eIF5B contribute to ribosomal subunit joining and function as GTPases that are maximally activated by the presence of both ribosomal subunits. As seen in other GTPases, IF2/IF5B undergoes conformational changes between its GTP- and GDP-bound states. Eukaryotic IF2/eIF5Bs possess three characteristic segments, including a divergent N-terminal region followed by conserved central and C-terminal segments. This core region is conserved among all known eukaryotic and archaeal IF2/eIF5Bs and eubacterial IF2s.
FGSG_06348	FGSG_06348T0 | FGSG_06348 | Fusarium graminearum PH-1 hypothetical protein (924 aa)	superfamily	328724	402	566	6.09121e-89	280.127	cl21455	P-loop_NTPase superfamily	-	-	P-loop containing Nucleoside Triphosphate Hydrolases; Members of the P-loop NTPase domain superfamily are characterized by a conserved nucleotide phosphate-binding motif, also referred to as the Walker A motif (GxxxxGK[S/T], where x is any residue), and the Walker B motif (hhhh[D/E], where h is a hydrophobic residue). The Walker A and B motifs bind the beta-gamma phosphate moiety of the bound nucleotide (typically ATP or GTP) and the Mg2+ cation, respectively. The P-loop NTPases are involved in diverse cellular functions, and they can be divided into two major structural classes: the KG (kinase-GTPase) class which includes Ras-like GTPases and its circularly permutated YlqF-like; and the ASCE (additional strand catalytic E) class which includes ATPase Binding Cassette (ABC), DExD/H-like helicases, 4Fe-4S iron sulfur cluster binding proteins of NifH family, RecA-like F1-ATPases, and ATPases Associated with a wide variety of Activities (AAA). Also included are a diverse set of nucleotide/nucleoside kinase families.
FGSG_06348	FGSG_06348T0 | FGSG_06348 | Fusarium graminearum PH-1 hypothetical protein (924 aa)	specific	306514	404	562	7.85278e-40	145.374	pfam00009	GTP_EFTU	-	cl27769	Elongation factor Tu GTP binding domain; This domain contains a P-loop motif, also found in several other families such as pfam00071, pfam00025 and pfam00063. Elongation factor Tu consists of three structural domains, this plus two C-terminal beta barrel domains.
FGSG_06348	FGSG_06348T0 | FGSG_06348 | Fusarium graminearum PH-1 hypothetical protein (924 aa)	non-specific	236766	88	359	0.00330996	41.1785	PRK10811	rne	NC	cl26557	ribonuclease E; Reviewed
FGSG_06348	FGSG_06348T0 | FGSG_06348 | Fusarium graminearum PH-1 hypothetical protein (924 aa)	superfamily	331378	88	359	0.00330996	41.1785	cl26557	RNase_E_G superfamily	NC	-	Ribonuclease E/G family; Ribonuclease E and Ribonuclease G are related enzymes that cleave a wide variety of RNAs.
FGSG_06349	FGSG_06349T0 | FGSG_06349 | Fusarium graminearum PH-1 hypothetical protein (399 aa)	specific	309243	76	201	4.58071e-78	236.555	pfam04034	DUF367	-	cl27200	Domain of unknown function (DUF367); Domain of unknown function (DUF367).
FGSG_06349	FGSG_06349T0 | FGSG_06349 | Fusarium graminearum PH-1 hypothetical protein (399 aa)	superfamily	332021	76	201	4.58071e-78	236.555	cl27200	DUF367 superfamily	-	-	Domain of unknown function (DUF367); Domain of unknown function (DUF367).
FGSG_06349	FGSG_06349T0 | FGSG_06349 | Fusarium graminearum PH-1 hypothetical protein (399 aa)	non-specific	224953	31	206	7.39687e-73	225.297	COG2042	Tsr3	-	cl27200	Ribosome biogenesis protein Tsr3 (rRNA maturation) [Translation, ribosomal structure and biogenesis]; Uncharacterized conserved protein [Function unknown].
FGSG_06349	FGSG_06349T0 | FGSG_06349 | Fusarium graminearum PH-1 hypothetical protein (399 aa)	non-specific	235024	44	206	1.81274e-57	185.467	PRK02287	PRK02287	-	cl27200	hypothetical protein; Provisional
FGSG_06349	FGSG_06349T0 | FGSG_06349 | Fusarium graminearum PH-1 hypothetical protein (399 aa)	specific	309265	38	72	1.88423e-10	55.225	pfam04068	RLI	-	cl04386	Possible Fer4-like domain in RNase L inhibitor, RLI; Possible metal-binding domain in endoribonuclease RNase L inhibitor. Found at the N-terminal end of RNase L inhibitor proteins, adjacent to the 4Fe-4S binding domain, fer4, pfam00037. Also often found adjacent to the DUF367 domain pfam04034 in uncharacterized proteins. The RNase L system plays a major role in the anti-viral and anti-proliferative activities of interferons, and could possibly play a more general role in the regulation of RNA stability in mammalian cells. Inhibitory activity requires concentration-dependent association of RLI with RNase L.
FGSG_06349	FGSG_06349T0 | FGSG_06349 | Fusarium graminearum PH-1 hypothetical protein (399 aa)	superfamily	309265	38	72	1.88423e-10	55.225	cl04386	RLI superfamily	-	-	Possible Fer4-like domain in RNase L inhibitor, RLI; Possible metal-binding domain in endoribonuclease RNase L inhibitor. Found at the N-terminal end of RNase L inhibitor proteins, adjacent to the 4Fe-4S binding domain, fer4, pfam00037. Also often found adjacent to the DUF367 domain pfam04034 in uncharacterized proteins. The RNase L system plays a major role in the anti-viral and anti-proliferative activities of interferons, and could possibly play a more general role in the regulation of RNA stability in mammalian cells. Inhibitory activity requires concentration-dependent association of RLI with RNase L.
FGSG_06350	FGSG_06350T0 | FGSG_06350 | Fusarium graminearum PH-1 hypothetical protein (645 aa)	specific	307094	27	166	7.76646e-51	172.099	pfam00790	VHS	-	cl02544	VHS domain; Domain present in VPS-27, Hrs and STAM.
FGSG_06350	FGSG_06350T0 | FGSG_06350 | Fusarium graminearum PH-1 hypothetical protein (645 aa)	superfamily	321980	27	166	7.76646e-51	172.099	cl02544	VHS_ENTH_ANTH superfamily	-	-	VHS, ENTH and ANTH domain superfamily; composed of proteins containing a VHS, ENTH or ANTH domain. The VHS domain is present in Vps27 (Vacuolar Protein Sorting), Hrs (Hepatocyte growth factor-regulated tyrosine kinase substrate) and STAM (Signal Transducing Adaptor Molecule). It is located at the N-termini of proteins involved in intracellular membrane trafficking. The epsin N-terminal homology (ENTH) domain is an evolutionarily conserved protein module found primarily in proteins that participate in clathrin-mediated endocytosis. A set of proteins previously designated as harboring an ENTH domain in fact contains a highly similar, yet unique module referred to as an AP180 N-terminal homology (ANTH) domain. VHS, ENTH and ANTH domains are structurally similar and are composed of a superhelix of eight alpha helices. ENTH adnd ANTH (E/ANTH) domains bind both inositol phospholipids and proteins and contribute to the nucleation and formation of clathrin coats on membranes. ENTH domains also function in the development of membrane curvature through lipid remodeling during the formation of clathrin-coated vesicles. E/ANTH domain-bearing proteins have recently been shown to function with adaptor protein-1 and GGA adaptors at the trans-Golgi network, which suggests that E/ANTH domains are universal components of the machinery for clathrin-mediated membrane budding.
FGSG_06350	FGSG_06350T0 | FGSG_06350 | Fusarium graminearum PH-1 hypothetical protein (645 aa)	specific	239620	27	164	1.01019e-49	168.964	cd03561	VHS	-	cl02544	VHS domain family; The VHS domain is present in Vps27 (Vacuolar Protein Sorting), Hrs (Hepatocyte growth factor-regulated tyrosine kinase substrate) and STAM (Signal Transducing Adaptor Molecule). It has a superhelical structure similar to that of the ARM (Armadillo) repeats and is present at the N-termini of proteins involved in intracellular membrane trafficking. There are four general groups of VHS domain containing proteins based on their association with other domains. The first group consists of proteins of the STAM/EAST/Hbp family which has the domain composition VHS-SH3-ITAM. The second consists of proteins with a FYVE domain C-terminal to VHS. The third consists of GGA proteins with a domain composition VHS-GAT (GGA and TOM)-GAE (gamma-adaptin ear) domain. The fourth consists of proteins with a VHS domain alone or with domains other than those mentioned above. In GGA proteins, VHS domains are involved in cargo recognition in trans-Golgi, thereby having a general membrane targeting/cargo recognition role in vesicular trafficking.
FGSG_06350	FGSG_06350T0 | FGSG_06350 | Fusarium graminearum PH-1 hypothetical protein (645 aa)	specific	197630	27	166	9.97603e-45	155.532	smart00288	VHS	-	cl02544	Domain present in VPS-27, Hrs and STAM; Unpublished observations. Domain of unknown function.
FGSG_06350	FGSG_06350T0 | FGSG_06350 | Fusarium graminearum PH-1 hypothetical protein (645 aa)	specific	260093	236	326	8.96365e-37	131.96	cd14235	GAT_GGA_fungi	-	cl03906	GAT domain found in fungal ADP-ribosylation factor (Arf)-binding proteins (GGAs); GGAs, also termed Golgi-localized gamma-ear-containing Arf-binding proteins, belong to a family of ubiquitously expressed, monomeric, motif-binding cargo/clathrin adaptor proteins that regulate clathrin-mediated trafficking of cargo proteins from the trans-Golgi network (TGN) to endosomes. Two GGAs (Gga1p and Gga2p) have been identified in the budding yeast Saccharomyces cerevisiae. Yeast GGAs play important roles in the carboxypeptidase Y (CPY) pathway, vacuole biogenesis, alpha-factor maturation, and interactions with clathrin. They have a multidomain structure consisting of VHS (Vps27/Hrs/ STAM), GAT (GGA and TOM), hinge, and GAE (gamma-adaptin ear) domains. Both Gga1p and Gga2p function as effectors of Arf in yeast. They interact with Arf1p and Arf2p in a GTP-dependent manner. Moreover, Gga2p mediates sequential ubiquitin-independent and ubiquitin-dependent steps in the trafficking of ARN1, a ferrichrome transporter in S. cerevisiae, from the TGN to the vacuole. It also acts as a phosphatidylinositol 4-phosphate effector at the Golgi exit, which binds directly to the TGN PtdIns(4)-kinase Pik1p and contributes to Pik1p recruitment. In addition, Gga2p is required for sorting of the yeast siderophore iron transporter1 (Sit1) to the vacuolar pathway.
FGSG_06350	FGSG_06350T0 | FGSG_06350 | Fusarium graminearum PH-1 hypothetical protein (645 aa)	superfamily	322464	236	326	8.96365e-37	131.96	cl03906	GAT_SF superfamily	-	-	GAT domain found in eukaryotic ADP-ribosylation factor (Arf)-binding proteins (GGAs), metazoan myb protein 1 (Tom1)-like proteins, and similar proteins; The GAT (GGA and Tom1) domain superfamily includes GGAs found in eukaryotes, Tom1-like proteins from metazoa, and LAS seventeen-binding protein 5 (Lsb5p)-like proteins from fungi. GGAs, also termed Golgi-localized gamma-ear-containing Arf-binding proteins, belong to a family of ubiquitously expressed, monomeric, motif-binding cargo/clathrin adaptor proteins that regulate clathrin-mediated trafficking of cargo proteins from the trans-Golgi network (TGN) to endosomes. GGAs play important roles in ubiquitin-dependent sorting of cargo proteins both in biosynthetic and endocytic pathways. Tom1 and its related proteins, Tom1L1 and Tom1L2, form a protein family sharing an N-terminal VHS-domain followed by a GAT domain. The Tom1 family proteins bind to ubiquitin, ubiquitinated proteins, and Toll-interacting protein (Tollip) through its GAT domain. They do not associate with either Arf GTPases through its GAT domain nor with acidic cluster-dileucine sequences through its VHS domain. In addition, the Tom1 family proteins recruit clathrin onto endosomes through their C-terminal region. However, in the C-terminal clathrin-binding region, Tom1 and Tom1L2 are similar to each other, but distinguishable from Tom1L1. The yeast S. cerevisiae does not contain homologous proteins of the Tom1 family.
FGSG_06350	FGSG_06350T0 | FGSG_06350 | Fusarium graminearum PH-1 hypothetical protein (645 aa)	specific	308639	249	325	2.20473e-19	82.5547	pfam03127	GAT	-	cl03906	GAT domain; The GAT domain is responsible for binding of GGA proteins to several members of the ARF family including ARF1 and ARF3. The GAT domain stabilizes membrane bound ARF1 in its GTP bound state, by interfering with GAP proteins.
FGSG_06350	FGSG_06350T0 | FGSG_06350 | Fusarium graminearum PH-1 hypothetical protein (645 aa)	specific	308498	531	642	2.55838e-18	80.4476	pfam02883	Alpha_adaptinC2	-	cl03759	Adaptin C-terminal domain; Alpha adaptin is a heterotetramer which regulates clathrin-bud formation. The carboxyl-terminal appendage of the alpha subunit regulates translocation of endocytic accessory proteins to the bud site. This ig-fold domain is found in alpha, beta and gamma adaptins.
FGSG_06350	FGSG_06350T0 | FGSG_06350 | Fusarium graminearum PH-1 hypothetical protein (645 aa)	superfamily	322410	531	642	2.55838e-18	80.4476	cl03759	Alpha_adaptinC2 superfamily	-	-	Adaptin C-terminal domain; Alpha adaptin is a heterotetramer which regulates clathrin-bud formation. The carboxyl-terminal appendage of the alpha subunit regulates translocation of endocytic accessory proteins to the bud site. This ig-fold domain is found in alpha, beta and gamma adaptins.
FGSG_06350	FGSG_06350T0 | FGSG_06350 | Fusarium graminearum PH-1 hypothetical protein (645 aa)	specific	197886	531	642	3.62583e-18	79.9798	smart00809	Alpha_adaptinC2	-	cl03759	Adaptin C-terminal domain; Adaptins are components of the adaptor complexes which link clathrin to receptors in coated vesicles. Clathrin-associated protein complexes are believed to interact with the cytoplasmic tails of membrane proteins, leading to their selection and concentration. Gamma-adaptin is a subunit of the golgi adaptor. Alpha adaptin is a heterotetramer that regulates clathrin-bud formation. The carboxyl-terminal appendage of the alpha subunit regulates translocation of endocytic accessory proteins to the bud site. This Ig-fold domain is found in alpha, beta and gamma adaptins and consists of a beta-sandwich containing 7 strands in 2 beta-sheets in a greek-key topology.. The adaptor appendage contains an additional N-terminal strand.
FGSG_06351	FGSG_06351T0 | FGSG_06351 | Fusarium graminearum PH-1 hypothetical protein (668 aa)	non-specific	185628	99	258	0.00186719	41.2138	PTZ00449	PTZ00449	NC	cl25751	104 kDa microneme/rhoptry antigen; Provisional
FGSG_06351	FGSG_06351T0 | FGSG_06351 | Fusarium graminearum PH-1 hypothetical protein (668 aa)	superfamily	330572	99	258	0.00186719	41.2138	cl25751	DUF4045 superfamily	NC	-	Domain of unknown function (DUF4045); This presumed domain is functionally uncharacterized. This domain family is found in bacteria and eukaryotes, and is typically between 384 and 430 amino acids in length.
FGSG_06352	FGSG_06352T0 | FGSG_06352 | Fusarium graminearum PH-1 hypothetical protein (423 aa)	specific	312214	289	357	1.23539e-38	133.418	pfam08620	RPAP1_C	-	cl07295	RPAP1-like, C-terminal; Inhibition of RPAP1 synthesis in Saccharomyces cerevisiae results in changes in global gene expression that are similar to those caused by the loss of the RNAPII subunit Rpb11. This entry represents the C-terminal region that contains the motif GLHHH. This region is conserved from yeast to humans.
FGSG_06352	FGSG_06352T0 | FGSG_06352 | Fusarium graminearum PH-1 hypothetical protein (423 aa)	superfamily	312214	289	357	1.23539e-38	133.418	cl07295	RPAP1_C superfamily	-	-	RPAP1-like, C-terminal; Inhibition of RPAP1 synthesis in Saccharomyces cerevisiae results in changes in global gene expression that are similar to those caused by the loss of the RNAPII subunit Rpb11. This entry represents the C-terminal region that contains the motif GLHHH. This region is conserved from yeast to humans.
FGSG_06352	FGSG_06352T0 | FGSG_06352 | Fusarium graminearum PH-1 hypothetical protein (423 aa)	specific	312215	82	127	3.76188e-21	85.6613	pfam08621	RPAP1_N	-	cl07296	RPAP1-like, N-terminal; Inhibition of RPAP1 synthesis in Saccharomyces cerevisiae results in changes in global gene expression that are similar to those caused by the loss of the RNAPII subunit Rpb11. This entry represents the N-terminal region of RPAP-1 that is conserved from yeast to humans.
FGSG_06352	FGSG_06352T0 | FGSG_06352 | Fusarium graminearum PH-1 hypothetical protein (423 aa)	superfamily	312215	82	127	3.76188e-21	85.6613	cl07296	RPAP1_N superfamily	-	-	RPAP1-like, N-terminal; Inhibition of RPAP1 synthesis in Saccharomyces cerevisiae results in changes in global gene expression that are similar to those caused by the loss of the RNAPII subunit Rpb11. This entry represents the N-terminal region of RPAP-1 that is conserved from yeast to humans.
FGSG_06352	FGSG_06352T0 | FGSG_06352 | Fusarium graminearum PH-1 hypothetical protein (423 aa)	non-specific	185628	158	249	0.000914842	41.599	PTZ00449	PTZ00449	NC	cl25751	104 kDa microneme/rhoptry antigen; Provisional
FGSG_06352	FGSG_06352T0 | FGSG_06352 | Fusarium graminearum PH-1 hypothetical protein (423 aa)	superfamily	330572	158	249	0.000914842	41.599	cl25751	DUF4045 superfamily	NC	-	Domain of unknown function (DUF4045); This presumed domain is functionally uncharacterized. This domain family is found in bacteria and eukaryotes, and is typically between 384 and 430 amino acids in length.
FGSG_06353	FGSG_06353T0 | FGSG_06353 | Fusarium graminearum PH-1 hypothetical protein (677 aa)	non-specific	227657	6	675	2.48489e-135	408.879	COG5354	COG5354	-	cl25541	Uncharacterized protein, contains Trp-Asp (WD) repeat [General function prediction only]; Uncharacterized protein, contains Trp-Asp (WD) repeat [General function prediction only].
FGSG_06353	FGSG_06353T0 | FGSG_06353 | Fusarium graminearum PH-1 hypothetical protein (677 aa)	superfamily	330362	6	675	2.48489e-135	408.879	cl25541	eIF2A superfamily	-	-	Eukaryotic translation initiation factor eIF2A; This is a family of eukaryotic translation initiation factors.
FGSG_06353	FGSG_06353T0 | FGSG_06353 | Fusarium graminearum PH-1 hypothetical protein (677 aa)	specific	285825	217	411	1.38184e-110	331.539	pfam08662	eIF2A	-	cl25541	Eukaryotic translation initiation factor eIF2A; This is a family of eukaryotic translation initiation factors.
FGSG_06353	FGSG_06353T0 | FGSG_06353 | Fusarium graminearum PH-1 hypothetical protein (677 aa)	non-specific	238121	275	398	1.43544e-05	47.3296	cd00200	WD40	N	cl25539	WD40 domain, found in a number of eukaryotic proteins that cover a wide variety of functions including adaptor/regulatory modules in signal transduction, pre-mRNA processing and cytoskeleton assembly; typically contains a GH dipeptide 11-24 residues from its N-terminus and the WD dipeptide at its C-terminus and is 40 residues long, hence the name WD40; between GH and WD lies a conserved core; serves as a stable propeller-like platform to which proteins can bind either stably or reversibly; forms a propeller-like structure with several blades where each blade is composed of a four-stranded anti-parallel b-sheet; instances with few detectable copies are hypothesized to form larger structures by dimerization; each WD40 sequence repeat forms the first three strands of one blade and the last strand in the next blade; the last C-terminal WD40 repeat completes the blade structure of the first WD40 repeat to create the closed ring propeller-structure; residues on the top and bottom surface of the propeller are proposed to coordinate interactions with other proteins and/or small ligands; 7 copies of the repeat are present in this alignment.
FGSG_06353	FGSG_06353T0 | FGSG_06353 | Fusarium graminearum PH-1 hypothetical protein (677 aa)	superfamily	330360	275	398	1.43544e-05	47.3296	cl25539	WD40 superfamily	N	-	WD40 domain, found in a number of eukaryotic proteins that cover a wide variety of functions including adaptor/regulatory modules in signal transduction, pre-mRNA processing and cytoskeleton assembly; typically contains a GH dipeptide 11-24 residues from its N-terminus and the WD dipeptide at its C-terminus and is 40 residues long, hence the name WD40; between GH and WD lies a conserved core; serves as a stable propeller-like platform to which proteins can bind either stably or reversibly; forms a propeller-like structure with several blades where each blade is composed of a four-stranded anti-parallel b-sheet; instances with few detectable copies are hypothesized to form larger structures by dimerization; each WD40 sequence repeat forms the first three strands of one blade and the last strand in the next blade; the last C-terminal WD40 repeat completes the blade structure of the first WD40 repeat to create the closed ring propeller-structure; residues on the top and bottom surface of the propeller are proposed to coordinate interactions with other proteins and/or small ligands; 7 copies of the repeat are present in this alignment.
FGSG_06353	FGSG_06353T0 | FGSG_06353 | Fusarium graminearum PH-1 hypothetical protein (677 aa)	non-specific	237171	424	602	0.00219269	41.0427	PRK12678	PRK12678	C	cl28310	transcription termination factor Rho; Provisional
FGSG_06353	FGSG_06353T0 | FGSG_06353 | Fusarium graminearum PH-1 hypothetical protein (677 aa)	superfamily	333130	424	602	0.00219269	41.0427	cl28310	Rho superfamily	C	-	Transcription termination factor Rho [Transcription]; Transcription termination factor [Transcription].
FGSG_06354	FGSG_06354T0 | FGSG_06354 | Fusarium graminearum PH-1 hypothetical protein (595 aa)	specific	119392	114	537	4.1592e-27	112.407	cd06174	MFS	-	cl21472	The Major Facilitator Superfamily (MFS) is a large and diverse group of secondary transporters that includes uniporters, symporters, and antiporters. MFS proteins facilitate the transport across cytoplasmic or internal membranes of a variety of substrates including ions, sugar phosphates, drugs, neurotransmitters, nucleosides, amino acids, and peptides. They do so using the electrochemical potential of the transported substrates. Uniporters transport a single substrate, while symporters and antiporters transport two substrates in the same or in opposite directions, respectively, across membranes. MFS proteins are typically 400 to 600 amino acids in length, and the majority contain 12 transmembrane alpha helices (TMs) connected by hydrophilic loops. The N- and C-terminal halves of these proteins display weak similarity and may be the result of a gene duplication/fusion event. Based on kinetic studies and the structures of a few bacterial superfamily members, GlpT (glycerol-3-phosphate transporter), LacY (lactose permease), and EmrD (multidrug transporter), MFS proteins are thought to function through a single substrate binding site, alternating-access mechanism involving a rocker-switch type of movement. Bacterial members function primarily for nutrient uptake, and as drug-efflux pumps to confer antibiotic resistance. Some MFS proteins have medical significance in humans such as the glucose transporter Glut4, which is impaired in type II diabetes, and glucose-6-phosphate transporter (G6PT), which causes glycogen storage disease when mutated.
FGSG_06354	FGSG_06354T0 | FGSG_06354 | Fusarium graminearum PH-1 hypothetical protein (595 aa)	superfamily	328737	114	537	4.1592e-27	112.407	cl21472	MFS superfamily	-	-	The Major Facilitator Superfamily (MFS) is a large and diverse group of secondary transporters that includes uniporters, symporters, and antiporters. MFS proteins facilitate the transport across cytoplasmic or internal membranes of a variety of substrates including ions, sugar phosphates, drugs, neurotransmitters, nucleosides, amino acids, and peptides. They do so using the electrochemical potential of the transported substrates. Uniporters transport a single substrate, while symporters and antiporters transport two substrates in the same or in opposite directions, respectively, across membranes. MFS proteins are typically 400 to 600 amino acids in length, and the majority contain 12 transmembrane alpha helices (TMs) connected by hydrophilic loops. The N- and C-terminal halves of these proteins display weak similarity and may be the result of a gene duplication/fusion event. Based on kinetic studies and the structures of a few bacterial superfamily members, GlpT (glycerol-3-phosphate transporter), LacY (lactose permease), and EmrD (multidrug transporter), MFS proteins are thought to function through a single substrate binding site, alternating-access mechanism involving a rocker-switch type of movement. Bacterial members function primarily for nutrient uptake, and as drug-efflux pumps to confer antibiotic resistance. Some MFS proteins have medical significance in humans such as the glucose transporter Glut4, which is impaired in type II diabetes, and glucose-6-phosphate transporter (G6PT), which causes glycogen storage disease when mutated.
FGSG_06354	FGSG_06354T0 | FGSG_06354 | Fusarium graminearum PH-1 hypothetical protein (595 aa)	specific	311564	112	501	4.15263e-22	97.8802	pfam07690	MFS_1	-	cl26865	Major Facilitator Superfamily; Major Facilitator Superfamily.
FGSG_06354	FGSG_06354T0 | FGSG_06354 | Fusarium graminearum PH-1 hypothetical protein (595 aa)	superfamily	331686	112	501	4.15263e-22	97.8802	cl26865	MFS_1 superfamily	-	-	Major Facilitator Superfamily; Major Facilitator Superfamily.
FGSG_06354	FGSG_06354T0 | FGSG_06354 | Fusarium graminearum PH-1 hypothetical protein (595 aa)	non-specific	273318	161	284	1.25948e-21	90.7869	TIGR00880	2_A_01_02	-	cl21472	Multidrug resistance protein; Multidrug resistance protein.
FGSG_06354	FGSG_06354T0 | FGSG_06354 | Fusarium graminearum PH-1 hypothetical protein (595 aa)	non-specific	182964	139	292	1.19475e-10	63.3951	PRK11102	PRK11102	C	cl27907	bicyclomycin/multidrug efflux system; Provisional
FGSG_06354	FGSG_06354T0 | FGSG_06354 | Fusarium graminearum PH-1 hypothetical protein (595 aa)	superfamily	332728	139	292	1.19475e-10	63.3951	cl27907	PRK11102 superfamily	C	-	bicyclomycin/multidrug efflux system; Provisional
FGSG_06354	FGSG_06354T0 | FGSG_06354 | Fusarium graminearum PH-1 hypothetical protein (595 aa)	specific	225371	138	284	1.84711e-08	56.468	COG2814	AraJ	C	cl26865	Predicted arabinose efflux permease, MFS family [Carbohydrate transport and metabolism]; Arabinose efflux permease [Carbohydrate transport and metabolism].
FGSG_06355	FGSG_06355T0 | FGSG_06355 | Fusarium graminearum PH-1 hypothetical protein (408 aa)	non-specific	313522	1	85	1.42491e-38	137.312	pfam10307	DUF2410	N	cl10982	Hypothetical protein (DUF2410); This is a family of proteins conserved in fungi. The function is not known.There are two characteristic sequence motifs, GGWW and TGR.
FGSG_06355	FGSG_06355T0 | FGSG_06355 | Fusarium graminearum PH-1 hypothetical protein (408 aa)	superfamily	313522	1	85	1.42491e-38	137.312	cl10982	DUF2410 superfamily	N	-	Hypothetical protein (DUF2410); This is a family of proteins conserved in fungi. The function is not known.There are two characteristic sequence motifs, GGWW and TGR.
FGSG_06356	FGSG_06356T0 | FGSG_06356 | Fusarium graminearum PH-1 hypothetical protein (790 aa)	specific	309593	225	462	1.39968e-103	317.422	pfam04516	CP2	-	cl04559	CP2 transcription factor; This family represents a conserved region in the CP2 transcription factor family.
FGSG_06356	FGSG_06356T0 | FGSG_06356 | Fusarium graminearum PH-1 hypothetical protein (790 aa)	superfamily	309593	225	462	1.39968e-103	317.422	cl04559	CP2 superfamily	-	-	CP2 transcription factor; This family represents a conserved region in the CP2 transcription factor family.
FGSG_06358	FGSG_06358T0 | FGSG_06358 | Fusarium graminearum PH-1 hypothetical protein (725 aa)	specific	133040	53	250	8.26378e-74	237.891	cd04197	eIF-2B_epsilon_N	-	cl11394	The N-terminal domain of epsilon subunit of the eIF-2B is a subfamily of glycosyltransferase 2; N-terminal domain of epsilon subunit of the eukaryotic translation initiation factor 2B (eIF-2B): eIF-2B is a guanine nucleotide-exchange factor which mediates the exchange of GDP (bound to initiation factor eIF2) for GTP, generating active eIF2.GTP complex. EIF2B is a complex multimeric protein consisting of five subunits named alpha, beta, gamma, delta and epsilon. Subunit epsilon shares sequence similarity with gamma subunit, and with a family of bifunctional nucleotide-binding enzymes such as ADP-glucose pyrophosphorylase, suggesting that epsilon subunit may play roles in nucleotide binding activity. In yeast, eIF2B gamma enhances the activity of eIF2B-epsilon leading to the idea that these subunits form the catalytic subcomplex.
FGSG_06358	FGSG_06358T0 | FGSG_06358 | Fusarium graminearum PH-1 hypothetical protein (725 aa)	superfamily	325014	53	250	8.26378e-74	237.891	cl11394	Glyco_tranf_GTA_type superfamily	-	-	Glycosyltransferase family A (GT-A) includes diverse families of glycosyl transferases with a common GT-A type structural fold; Glycosyltransferases (GTs) are enzymes that synthesize oligosaccharides, polysaccharides, and glycoconjugates by transferring the sugar moiety from an activated nucleotide-sugar donor to an acceptor molecule, which may be a growing oligosaccharide, a lipid, or a protein. Based on the stereochemistry of the donor and acceptor molecules, GTs are classified as either retaining or inverting enzymes. To date, all GT structures adopt one of two possible folds, termed GT-A fold and GT-B fold. This hierarchy includes diverse families of glycosyl transferases with a common GT-A type structural fold, which has two tightly associated beta/alpha/beta domains that tend to form a continuous central sheet of at least eight beta-strands. The majority of the proteins in this superfamily are Glycosyltransferase family 2 (GT-2) proteins. But it also includes families GT-43, GT-6, GT-8, GT13 and GT-7; which are evolutionarily related to GT-2 and share structure similarities.
FGSG_06358	FGSG_06358T0 | FGSG_06358 | Fusarium graminearum PH-1 hypothetical protein (725 aa)	specific	100061	352	430	1.16584e-39	140.021	cd05787	LbH_eIF2B_epsilon	-	cl00160	eIF-2B epsilon subunit, central Left-handed parallel beta-Helix (LbH) domain: eIF-2B is a eukaryotic translation initiator, a guanine nucleotide exchange factor (GEF) composed of five different subunits (alpha, beta, gamma, delta and epsilon). eIF2B is important for regenerating GTP-bound eIF2 during the initiation process. This event is obligatory for eIF2 to bind initiator methionyl-tRNA, forming the ternary initiation complex. The eIF-2B epsilon subunit contains an N-terminal domain that resembles a dinucleotide-binding Rossmann fold, a central LbH domain containing 4 turns, each containing three imperfect tandem repeats of a hexapeptide repeat motif (X-[STAV]-X-[LIV]-[GAED]-X), and a C-terminal domain of unknown function that is present in eIF-4 gamma, eIF-5, and eIF-2B epsilon. The epsilon and gamma subunits form the catalytic subcomplex of eIF-2B, which binds eIF2 and catalyzes guanine nucleotide exchange.
FGSG_06358	FGSG_06358T0 | FGSG_06358 | Fusarium graminearum PH-1 hypothetical protein (725 aa)	superfamily	320789	352	430	1.16584e-39	140.021	cl00160	LbetaH superfamily	-	-	Left-handed parallel beta-Helix (LbetaH or LbH) domain: The alignment contains 5 turns, each containing three imperfect tandem repeats of a hexapeptide repeat motif (X-[STAV]-X-[LIV]-[GAED]-X). Proteins containing hexapeptide repeats are often enzymes showing acyltransferase activity, however, some subfamilies in this hierarchy also show activities related to ion transport or translation initiation. Many are trimeric in their active forms.
FGSG_06358	FGSG_06358T0 | FGSG_06358 | Fusarium graminearum PH-1 hypothetical protein (725 aa)	specific	211396	536	715	6.57326e-36	133.153	cd11558	W2_eIF2B_epsilon	-	cl17013	C-terminal W2 domain of eukaryotic translation initiation factor 2B epsilon; eIF2B is a heteropentameric complex which functions as a guanine nucleotide exchange factor in the recycling of eIF-2 during the initiation of translation in eukaryotes. The epsilon and gamma subunits are sequence similar and both are essential in yeast. Epsilon appears to be the catalytically active subunit, with gamma enhancing its activity. The C-terminal domain of the eIF2B epsilon subunit contains bipartite motifs rich in acidic and aromatic residues, which are responsible for the interaction with eIF2. The structure of the domain resembles that of a set of concatenated HEAT repeats.
FGSG_06358	FGSG_06358T0 | FGSG_06358 | Fusarium graminearum PH-1 hypothetical protein (725 aa)	superfamily	327369	536	715	6.57326e-36	133.153	cl17013	W2 superfamily	-	-	C-terminal domain of eIF4-gamma/eIF5/eIF2b-epsilon; This domain is found at the C-terminus of several translation initiation factors, including the epsilon chain of eIF2b, where it has been found to catalyze the conversion of eIF2.GDP to its active eIF2.GTP form. The structure of the domain resembles that of a set of concatenated HEAT repeats.
FGSG_06358	FGSG_06358T0 | FGSG_06358 | Fusarium graminearum PH-1 hypothetical protein (725 aa)	specific	224129	53	440	7.19203e-31	124.369	COG1208	GCD1	-	cl28239	NDP-sugar pyrophosphorylase, includes eIF-2Bgamma, eIF-2Bepsilon, and LPS biosynthesis proteins [Translation, ribosomal structure and biogenesis, Cell wall/membrane/envelope biogenesis]; Nucleoside-diphosphate-sugar pyrophosphorylase involved in lipopolysaccharide biosynthesis/translation initiation factor 2B, gamma/epsilon subunits (eIF-2Bgamma/eIF-2Bepsilon) [Cell envelope biogenesis, outer membrane / Translation, ribosomal structure and biogenesis].
FGSG_06358	FGSG_06358T0 | FGSG_06358 | Fusarium graminearum PH-1 hypothetical protein (725 aa)	superfamily	333059	53	440	7.19203e-31	124.369	cl28239	GCD1 superfamily	-	-	NDP-sugar pyrophosphorylase, includes eIF-2Bgamma, eIF-2Bepsilon, and LPS biosynthesis proteins [Translation, ribosomal structure and biogenesis, Cell wall/membrane/envelope biogenesis]; Nucleoside-diphosphate-sugar pyrophosphorylase involved in lipopolysaccharide biosynthesis/translation initiation factor 2B, gamma/epsilon subunits (eIF-2Bgamma/eIF-2Bepsilon) [Cell envelope biogenesis, outer membrane / Translation, ribosomal structure and biogenesis].
FGSG_06358	FGSG_06358T0 | FGSG_06358 | Fusarium graminearum PH-1 hypothetical protein (725 aa)	specific	307921	641	715	1.05581e-12	63.6626	pfam02020	W2	-	cl17013	eIF4-gamma/eIF5/eIF2-epsilon; This domain of unknown function is found at the C-terminus of several translation initiation factors.
FGSG_06358	FGSG_06358T0 | FGSG_06358 | Fusarium graminearum PH-1 hypothetical protein (725 aa)	non-specific	223525	340	416	6.04782e-10	61.5036	COG0448	GlgC	N	cl28238	ADP-glucose pyrophosphorylase [Carbohydrate transport and metabolism]; ADP-glucose pyrophosphorylase [Carbohydrate transport and metabolism].
FGSG_06358	FGSG_06358T0 | FGSG_06358 | Fusarium graminearum PH-1 hypothetical protein (725 aa)	superfamily	333058	340	416	6.04782e-10	61.5036	cl28238	GlgC superfamily	N	-	ADP-glucose pyrophosphorylase [Carbohydrate transport and metabolism]; ADP-glucose pyrophosphorylase [Carbohydrate transport and metabolism].
FGSG_06358	FGSG_06358T0 | FGSG_06358 | Fusarium graminearum PH-1 hypothetical protein (725 aa)	non-specific	273965	341	416	8.47008e-10	61.1223	TIGR02091	glgC	N	cl28238	glucose-1-phosphate adenylyltransferase; This enzyme, glucose-1-phosphate adenylyltransferase, is also called ADP-glucose pyrophosphorylase. The plant form is an alpha2,beta2 heterodimer, allosterically regulated in plants. Both subunits are homologous and included in this model. In bacteria, both homomeric forms of GlgC and more active heterodimers of GlgC and GlgD have been described. This model describes the GlgC subunit only. This enzyme appears in variants of glycogen synthesis pathways that use ADP-glucose, rather than UDP-glucose as in animals. [Energy metabolism, Biosynthesis and degradation of polysaccharides]
FGSG_06358	FGSG_06358T0 | FGSG_06358 | Fusarium graminearum PH-1 hypothetical protein (725 aa)	non-specific	273966	56	420	9.59658e-10	60.8583	TIGR02092	glgD	-	cl28238	glucose-1-phosphate adenylyltransferase, GlgD subunit; This family is GlgD, an apparent regulatory protein that appears in an alpha2/beta2 heterotetramer with GlgC (glucose-1-phosphate adenylyltransferase, TIGR02091) in a subset of bacteria that use GlgC for glycogen biosynthesis. [Energy metabolism, Biosynthesis and degradation of polysaccharides]
FGSG_06358	FGSG_06358T0 | FGSG_06358 | Fusarium graminearum PH-1 hypothetical protein (725 aa)	superfamily	333058	56	420	9.59658e-10	60.8583	cl28238	GlgC superfamily	-	-	ADP-glucose pyrophosphorylase [Carbohydrate transport and metabolism]; ADP-glucose pyrophosphorylase [Carbohydrate transport and metabolism].
FGSG_06358	FGSG_06358T0 | FGSG_06358 | Fusarium graminearum PH-1 hypothetical protein (725 aa)	non-specific	214705	633	715	3.8367e-09	53.832	smart00515	eIF5C	-	cl17013	Domain at the C-termini of GCD6, eIF-2B epsilon, eIF-4 gamma and eIF-5; Domain at the C-termini of GCD6, eIF-2B epsilon, eIF-4 gamma and eIF-5.
FGSG_06358	FGSG_06358T0 | FGSG_06358 | Fusarium graminearum PH-1 hypothetical protein (725 aa)	non-specific	179997	340	416	2.11094e-08	56.8	PRK05293	glgC	N	cl28238	glucose-1-phosphate adenylyltransferase; Provisional
FGSG_06358	FGSG_06358T0 | FGSG_06358 | Fusarium graminearum PH-1 hypothetical protein (725 aa)	specific	223188	275	449	9.60141e-05	43.7214	COG0110	WbbJ	-	cl28262	Acetyltransferase (isoleucine patch superfamily) [General function prediction only]; Acetyltransferase (isoleucine patch superfamily) [General function prediction only].
FGSG_06358	FGSG_06358T0 | FGSG_06358 | Fusarium graminearum PH-1 hypothetical protein (725 aa)	superfamily	333082	275	449	9.60141e-05	43.7214	cl28262	PaaY superfamily	-	-	Carbonic anhydrase or acetyltransferase, isoleucine patch superfamily [General function prediction only]; Carbonic anhydrases/acetyltransferases, isoleucine patch superfamily [General function prediction only].
FGSG_06358	FGSG_06358T0 | FGSG_06358 | Fusarium graminearum PH-1 hypothetical protein (725 aa)	non-specific	317055	352	382	0.00171982	36.257	pfam14602	Hexapep_2	-	cl00160	Hexapeptide repeat of succinyl-transferase; Hexapeptide repeat of succinyl-transferase.
FGSG_06359	FGSG_06359T0 | FGSG_06359 | Fusarium graminearum PH-1 hypothetical protein (588 aa)	specific	306863	20	120	8.05191e-49	164.693	pfam00447	HSF_DNA-bind	-	cl12113	HSF-type DNA-binding; HSF-type DNA-binding.
FGSG_06359	FGSG_06359T0 | FGSG_06359 | Fusarium graminearum PH-1 hypothetical protein (588 aa)	superfamily	325191	20	120	8.05191e-49	164.693	cl12113	HSF_DNA-bind superfamily	-	-	HSF-type DNA-binding; HSF-type DNA-binding.
FGSG_06359	FGSG_06359T0 | FGSG_06359 | Fusarium graminearum PH-1 hypothetical protein (588 aa)	non-specific	227497	14	121	7.73336e-38	141.029	COG5169	HSF1	C	cl12113	Heat shock transcription factor [Transcription]; Heat shock transcription factor [Transcription].
FGSG_06359	FGSG_06359T0 | FGSG_06359 | Fusarium graminearum PH-1 hypothetical protein (588 aa)	specific	214654	18	120	1.84299e-36	131.254	smart00415	HSF	-	cl12113	heat shock factor; heat shock factor.
FGSG_06359	FGSG_06359T0 | FGSG_06359 | Fusarium graminearum PH-1 hypothetical protein (588 aa)	specific	306560	349	462	1.18942e-23	95.6812	pfam00072	Response_reg	-	cl19078	Response regulator receiver domain; This domain receives the signal from the sensor partner in bacterial two-component systems. It is usually found N-terminal to a DNA binding effector domain.
FGSG_06359	FGSG_06359T0 | FGSG_06359 | Fusarium graminearum PH-1 hypothetical protein (588 aa)	superfamily	327498	349	462	1.18942e-23	95.6812	cl19078	REC superfamily	-	-	Signal receiver domain; originally thought to be unique to bacteria (CheY, OmpR, NtrC, and PhoB), now recently identified in eukaroytes ETR1 Arabidopsis thaliana; this domain receives the signal from the sensor partner in a two-component systems; contains a phosphoacceptor site that is phosphorylated by histidine kinase homologs; usually found N-terminal to a DNA binding effector domain; forms homodimers
FGSG_06359	FGSG_06359T0 | FGSG_06359 | Fusarium graminearum PH-1 hypothetical protein (588 aa)	specific	238088	350	465	1.97718e-23	94.9501	cd00156	REC	-	cl19078	Signal receiver domain; originally thought to be unique to bacteria (CheY, OmpR, NtrC, and PhoB), now recently identified in eukaroytes ETR1 Arabidopsis thaliana; this domain receives the signal from the sensor partner in a two-component systems; contains a phosphoacceptor site that is phosphorylated by histidine kinase homologs; usually found N-terminal to a DNA binding effector domain; forms homodimers
FGSG_06359	FGSG_06359T0 | FGSG_06359 | Fusarium graminearum PH-1 hypothetical protein (588 aa)	specific	223855	343	453	1.04592e-21	90.6744	COG0784	CheY	-	cl19078	CheY chemotaxis protein or a CheY-like REC (receiver) domain [Signal transduction mechanisms]; FOG: CheY-like receiver [Signal transduction mechanisms].
FGSG_06359	FGSG_06359T0 | FGSG_06359 | Fusarium graminearum PH-1 hypothetical protein (588 aa)	non-specific	236842	348	462	1.46795e-16	83.0663	PRK11091	PRK11091	N	cl28304	aerobic respiration control sensor protein ArcB; Provisional
FGSG_06359	FGSG_06359T0 | FGSG_06359 | Fusarium graminearum PH-1 hypothetical protein (588 aa)	superfamily	333124	348	462	1.46795e-16	83.0663	cl28304	PRK15347 superfamily	N	-	two component system sensor kinase SsrA; Provisional
FGSG_06359	FGSG_06359T0 | FGSG_06359 | Fusarium graminearum PH-1 hypothetical protein (588 aa)	non-specific	274362	348	454	4.17784e-11	65.955	TIGR02956	TMAO_torS	N	cl28304	TMAO reductase sytem sensor TorS; This protein, TorS, is part of a regulatory system for the torCAD operon that encodes the pterin molybdenum cofactor-containing enzyme trimethylamine-N-oxide (TMAO) reductase (TorA), a cognate chaperone (TorD), and a penta-haem cytochrome (TorC). TorS works together with the inducer-binding protein TorT and the response regulator TorR. TorS contains histidine kinase ATPase (pfam02518), HAMP (pfam00672), phosphoacceptor (pfam00512), and phosphotransfer (pfam01627) domains and a response regulator receiver domain (pfam00072). [Signal transduction, Two-component systems]
FGSG_06359	FGSG_06359T0 | FGSG_06359 | Fusarium graminearum PH-1 hypothetical protein (588 aa)	specific	214668	347	404	6.45799e-10	54.8822	smart00448	REC	-	cl19078	cheY-homologous receiver domain; CheY regulates the clockwise rotation of E. coli flagellar motors. This domain contains a phosphoacceptor site that is phosphorylated by histidine kinase homologues.
FGSG_06362	FGSG_06362T0 | FGSG_06362 | Fusarium graminearum PH-1 hypothetical protein (400 aa)	non-specific	187738	89	253	3.4838e-61	196.692	cd09617	Peptidase_C12_UCH37_BAP1	-	cl08306	Cysteine peptidase C12 containing ubiquitin carboxyl-terminal hydrolase (UCH) families UCH37 (UCH-L5) and BAP1; This ubiquitin C-terminal hydrolase (UCH) family includes UCH37 (also known as UCH-L5) and BRCA1-associated protein-1 (BAP1). They contain a UCH catalytic domain as well as an additional C-terminal extension which plays a role in protein-protein interactions. UCH37 is responsible for ubiquitin (Ub) isopeptidase activity in the 19S proteasome regulatory complex; it disassembles Lys48-linked poly-ubiquitin from the distal end of the chain. It is also associated with the human Ino80 chromatin-remodeling complex (hINO80) in the nucleus and can be activated through transient association of hINO80 with hRpn13 that is bound to the 19S regulatory particle or the proteasome. UCH37 possibly plays a role in oncogenesis; it competes with Smad ubiquitination regulatory factor 2 (Smurf2, ubiquitin ligase) in binding concurrently to Smad7 in order to deubiquitinate the activated type I transforming growth factor beta (TGF-beta) receptor, thus rescuing it from proteasomal degradation. BAP1 binds to the wild-type BRCA1 RING finger domain, localized in the nucleus. In addition to the UCH catalytic domain, BAP1 contains a UCH37-like domain (ULD), binding domains for BRCA1 and BARD1, which form a tumor suppressor heterodimeric complex, and a binding domain for HCFC1, which interacts with histone-modifying complexes during cell division. The full-length human BRCA1 is a ubiquitin ligase. However, BAP1 does not appear to function in the deubiquitination of autoubiquitinated BRCA1. BAP1 exhibits tumor suppressor activity in cancer cells, and gene mutations have been reported in a small number of breast and lung cancer samples. In metastasis of uveal melanoma, the most common primary cancer of the eye, inactivating somatic mutations have been identified in the gene encoding BAP1 on chromosome 3p21.1. These mutations include several that cause premature protein termination as well as affect its UCH domain, thus implicating loss of BAP1 and suggesting that the BAP1 pathway may be a valuable therapeutic target.
FGSG_06362	FGSG_06362T0 | FGSG_06362 | Fusarium graminearum PH-1 hypothetical protein (400 aa)	superfamily	324235	89	253	3.4838e-61	196.692	cl08306	Peptidase_C12 superfamily	-	-	Cysteine peptidase C12 contains ubiquitin carboxyl-terminal hydrolase (UCH) families L1, L3, L5 and BAP1; The ubiquitin C-terminal hydrolase (UCH; ubiquitinyl hydrolase; ubiquitin thiolesterase) family of deubiquitinating enzymes (DUBs) consists of four members to date: UCH-L1, UCH-L3, UCH-L5 (UCH37) and BRCA1-associated protein-1 (BAP1), all containing a conserved catalytic domain with cysteine peptidase activity. UCH-L1 hydrolyzes carboxyl terminal esters and amides of ubiquitin (Ub). Dysfunction of this hydrolase activity can lead to an accumulation of alpha-synuclein, which is linked to Parkinson's disease (PD) and neurofibrillary tangles, linked to Alzheimer's disease (AD). UCH-L1, in its dimeric form, has additional enzymatic activity as a ubiquitin ligase. UCH-L3 hydrolyzes isopeptide bonds at the C-terminal glycine of either Ub or Nedd8, a ubiquitin-like protein. UCH-L3 can also interact with Lys48-linked Ub dimers to protect it from degradation while inhibiting its hydrolase activity at the same time. UCH-L1 and UCH-L3 are the most closely related of the UCH members. UCH-L5 (UCH37) is involved in the deubiquitinating activity in the 19S proteasome regulatory complex. It is also associated with the human Ino80 chromatin-remodeling complex (hINO80) in the nucleus. BAP1 binds to the wild-type BRCA1 RING finger domain, localized in the nucleus. It consists of the N-terminal UCH domain and two predicted nuclear localization signals (NLSs), only one of which is functional. The full-length human BRCA1 is a ubiquitin ligase. However, BAP1 does not appear to function in the deubiquitination of autoubiquitinated BRCA1. There is growing evidence that UCH enzymes and human malignancies are closely correlated. Studies show that UCH enzymes play a crucial role in some signaling pathways and in cell-cycle regulation.
FGSG_06362	FGSG_06362T0 | FGSG_06362 | Fusarium graminearum PH-1 hypothetical protein (400 aa)	non-specific	307301	90	238	1.58529e-33	124.146	pfam01088	Peptidase_C12	-	cl08306	Ubiquitin carboxyl-terminal hydrolase, family 1; Ubiquitin carboxyl-terminal hydrolase, family 1.
FGSG_06363	FGSG_06363T0 | FGSG_06363 | Fusarium graminearum PH-1 hypothetical protein (642 aa)	specific	214961	518	627	1.03229e-21	89.9886	smart00992	YccV-like	-	cl01548	Hemimethylated DNA-binding protein YccV like; YccV is a hemimethylated DNA binding protein which has been shown to regulate dnaA gene expression. The structure of one of the hypothetical proteins in this family has been solved and it forms a beta sheet structure with a terminating alpha helix.
FGSG_06363	FGSG_06363T0 | FGSG_06363 | Fusarium graminearum PH-1 hypothetical protein (642 aa)	superfamily	321563	518	627	1.03229e-21	89.9886	cl01548	YccV-like superfamily	-	-	Hemimethylated DNA-binding protein YccV like; YccV is a hemimethylated DNA binding protein which has been shown to regulate dnaA gene expression. The structure of one of the hypothetical proteins in this family has been solved and it forms a beta sheet structure with a terminating alpha helix.
FGSG_06363	FGSG_06363T0 | FGSG_06363 | Fusarium graminearum PH-1 hypothetical protein (642 aa)	specific	315934	219	386	2.17365e-18	82.2135	pfam13369	Transglut_core2	-	cl26199	Transglutaminase-like superfamily; Transglutaminase-like superfamily.
FGSG_06363	FGSG_06363T0 | FGSG_06363 | Fusarium graminearum PH-1 hypothetical protein (642 aa)	superfamily	331020	219	386	2.17365e-18	82.2135	cl26199	Transglut_core2 superfamily	-	-	Transglutaminase-like superfamily; Transglutaminase-like superfamily.
FGSG_06363	FGSG_06363T0 | FGSG_06363 | Fusarium graminearum PH-1 hypothetical protein (642 aa)	specific	312329	521	626	2.59878e-12	62.9859	pfam08755	YccV-like	-	cl01548	Hemimethylated DNA-binding protein YccV like; YccV is a hemimethylated DNA binding protein which has been shown to regulate dnaA gene expression. The structure of one of the hypothetical proteins in this family has been solved and it forms a beta sheet structure with a terminating alpha helix.
FGSG_06363	FGSG_06363T0 | FGSG_06363 | Fusarium graminearum PH-1 hypothetical protein (642 aa)	non-specific	131152	518	624	3.40145e-05	42.7456	TIGR02097	yccV	-	cl01548	hemimethylated DNA binding domain; This model describes the small protein from E. coli YccV and its homologs in other Proteobacteria. YccV is now described as a hemimethylated DNA binding protein. The model also describes a domain in longer eukaryotic proteins.
FGSG_06363	FGSG_06363T0 | FGSG_06363 | Fusarium graminearum PH-1 hypothetical protein (642 aa)	specific	306992	1	48	0.000860573	37.2098	pfam00646	F-box	-	cl02535	F-box domain; This domain is approximately 50 amino acids long, and is usually found in the N-terminal half of a variety of proteins. Two motifs that are commonly found associated with the F-box domain are the leucine rich repeats (LRRs; pfam00560 and pfam07723) and the WD repeat (pfam00400). The F-box domain has a role in mediating protein-protein interactions in a variety of contexts, such as polyubiquitination, transcription elongation, centromere binding and translational repression.
FGSG_06363	FGSG_06363T0 | FGSG_06363 | Fusarium graminearum PH-1 hypothetical protein (642 aa)	superfamily	321975	1	48	0.000860573	37.2098	cl02535	F-box superfamily	-	-	F-box domain; This domain is approximately 50 amino acids long, and is usually found in the N-terminal half of a variety of proteins. Two motifs that are commonly found associated with the F-box domain are the leucine rich repeats (LRRs; pfam00560 and pfam07723) and the WD repeat (pfam00400). The F-box domain has a role in mediating protein-protein interactions in a variety of contexts, such as polyubiquitination, transcription elongation, centromere binding and translational repression.
FGSG_06364	FGSG_06364T0 | FGSG_06364 | Fusarium graminearum PH-1 hypothetical protein (1389 aa)	non-specific	224117	307	1129	6.67753e-26	115.967	COG1196	Smc	-	cl25732	Chromosome segregation ATPase [Cell cycle control, cell division, chromosome partitioning]; Chromosome segregation ATPases [Cell division and chromosome partitioning].
FGSG_06364	FGSG_06364T0 | FGSG_06364 | Fusarium graminearum PH-1 hypothetical protein (1389 aa)	superfamily	330553	307	1129	6.67753e-26	115.967	cl25732	SMC_N superfamily	-	-	RecF/RecN/SMC N terminal domain; This domain is found at the N terminus of SMC proteins. The SMC (structural maintenance of chromosomes) superfamily proteins have ATP-binding domains at the N- and C-termini, and two extended coiled-coil domains separated by a hinge in the middle. The eukaryotic SMC proteins form two kind of heterodimers: the SMC1/SMC3 and the SMC2/SMC4 types. These heterodimers constitute an essential part of higher order complexes, which are involved in chromatin and DNA dynamics. This family also includes the RecF and RecN proteins that are involved in DNA metabolism and recombination.
FGSG_06364	FGSG_06364T0 | FGSG_06364 | Fusarium graminearum PH-1 hypothetical protein (1389 aa)	non-specific	274008	215	922	2.50713e-24	110.917	TIGR02168	SMC_prok_B	-	cl25732	chromosome segregation protein SMC, common bacterial type; SMC (structural maintenance of chromosomes) proteins bind DNA and act in organizing and segregating chromosomes for partition. SMC proteins are found in bacteria, archaea, and eukaryotes. This family represents the SMC protein of most bacteria. The smc gene is often associated with scpB (TIGR00281) and scpA genes, where scp stands for segregation and condensation protein. SMC was shown (in Caulobacter crescentus) to be induced early in S phase but present and bound to DNA throughout the cell cycle. [Cellular processes, Cell division, DNA metabolism, Chromosome-associated proteins]
FGSG_06364	FGSG_06364T0 | FGSG_06364 | Fusarium graminearum PH-1 hypothetical protein (1389 aa)	specific	311790	179	247	9.07577e-22	89.8795	pfam07989	Cnn_1N	-	cl06846	Centrosomin N-terminal motif 1; This domain has been identified in two microtubule associated proteins in Schizosaccharomyces pombe, Mto1 and Pcp1. Mto1 has been identified in association with spindle pole body and non-spindle pole body microtubules. The pericentrin homolog Pcp1 is also associated with the fungal centrosome or spindle pole body (SPB). Members of this family have been named centrosomins, and are an essential mitotic centrosome component required for assembly of all other known pericentriolar matrix proteins in order to achieve microtubule-organising activity in fission yeast. Cnn_1N is a short conserved motif towards the N-terminus. Motif 1 is found to be necessary for proper recruitment of gamma-tubulin, D-TACC (the homolog of vertebrate transforming acidic coiled-coil proteins [TACC]), and Minispindles (Msps) to embryonic centrosomes but is not required for assembly of other centrosome components including Aurora A kinase and CP60 in Drosophila.
FGSG_06364	FGSG_06364T0 | FGSG_06364 | Fusarium graminearum PH-1 hypothetical protein (1389 aa)	superfamily	311790	179	247	9.07577e-22	89.8795	cl06846	Cnn_1N superfamily	-	-	Centrosomin N-terminal motif 1; This domain has been identified in two microtubule associated proteins in Schizosaccharomyces pombe, Mto1 and Pcp1. Mto1 has been identified in association with spindle pole body and non-spindle pole body microtubules. The pericentrin homolog Pcp1 is also associated with the fungal centrosome or spindle pole body (SPB). Members of this family have been named centrosomins, and are an essential mitotic centrosome component required for assembly of all other known pericentriolar matrix proteins in order to achieve microtubule-organising activity in fission yeast. Cnn_1N is a short conserved motif towards the N-terminus. Motif 1 is found to be necessary for proper recruitment of gamma-tubulin, D-TACC (the homolog of vertebrate transforming acidic coiled-coil proteins [TACC]), and Minispindles (Msps) to embryonic centrosomes but is not required for assembly of other centrosome components including Aurora A kinase and CP60 in Drosophila.
FGSG_06364	FGSG_06364T0 | FGSG_06364 | Fusarium graminearum PH-1 hypothetical protein (1389 aa)	specific	313676	1267	1355	1.55538e-20	86.8748	pfam10495	PACT_coil_coil	-	cl11135	Pericentrin-AKAP-450 domain of centrosomal targeting protein; This domain is a coiled-coil region close to the C-terminus of centrosomal proteins that is directly responsible for recruiting AKAP-450 and pericentrin to the centrosome. Hence the suggested name for this region is a PACT domain (pericentrin-AKAP-450 centrosomal targeting). This domain is also present at the C-terminus of coiled-coil proteins from Drosophila and S. pombe, and that from the Drosophila protein is sufficient for targeting to the centrosome in mammalian cells. The function of these proteins is unknown but they seem good candidates for having a centrosomal or spindle pole body location. The final 22 residues of this domain in AKAP-450 appear specifically to be a calmodulin-binding domain indicating that this member at least is likely to contribute to centrosome assembly.
FGSG_06364	FGSG_06364T0 | FGSG_06364 | Fusarium graminearum PH-1 hypothetical protein (1389 aa)	superfamily	313676	1267	1355	1.55538e-20	86.8748	cl11135	PACT_coil_coil superfamily	-	-	Pericentrin-AKAP-450 domain of centrosomal targeting protein; This domain is a coiled-coil region close to the C-terminus of centrosomal proteins that is directly responsible for recruiting AKAP-450 and pericentrin to the centrosome. Hence the suggested name for this region is a PACT domain (pericentrin-AKAP-450 centrosomal targeting). This domain is also present at the C-terminus of coiled-coil proteins from Drosophila and S. pombe, and that from the Drosophila protein is sufficient for targeting to the centrosome in mammalian cells. The function of these proteins is unknown but they seem good candidates for having a centrosomal or spindle pole body location. The final 22 residues of this domain in AKAP-450 appear specifically to be a calmodulin-binding domain indicating that this member at least is likely to contribute to centrosome assembly.
FGSG_06364	FGSG_06364T0 | FGSG_06364 | Fusarium graminearum PH-1 hypothetical protein (1389 aa)	non-specific	179385	281	763	2.15759e-16	84.7066	PRK02224	PRK02224	NC	cl25732	chromosome segregation protein; Provisional
FGSG_06364	FGSG_06364T0 | FGSG_06364 | Fusarium graminearum PH-1 hypothetical protein (1389 aa)	non-specific	318193	221	897	1.13835e-12	72.8435	pfam15921	CCDC158	C	cl25732	Coiled-coil domain-containing protein 158; CCDC158 is a family of proteins found in eukaryotes. The function is not known.
FGSG_06364	FGSG_06364T0 | FGSG_06364 | Fusarium graminearum PH-1 hypothetical protein (1389 aa)	non-specific	309295	235	348	3.67544e-06	50.2572	pfam04111	APG6	C	cl25896	Autophagy protein Apg6; In yeast, 15 Apg proteins coordinate the formation of autophagosomes. Autophagy is a bulk degradation process induced by starvation in eukaryotic cells. Apg6/Vps30p has two distinct functions in the autophagic process, either associated with the membrane or in a retrieval step of the carboxypeptidase Y sorting pathway.
FGSG_06364	FGSG_06364T0 | FGSG_06364 | Fusarium graminearum PH-1 hypothetical protein (1389 aa)	superfamily	309295	235	348	3.67544e-06	50.2572	cl25896	APG6 superfamily	C	-	Autophagy protein Apg6; In yeast, 15 Apg proteins coordinate the formation of autophagosomes. Autophagy is a bulk degradation process induced by starvation in eukaryotic cells. Apg6/Vps30p has two distinct functions in the autophagic process, either associated with the membrane or in a retrieval step of the carboxypeptidase Y sorting pathway.
FGSG_06364	FGSG_06364T0 | FGSG_06364 | Fusarium graminearum PH-1 hypothetical protein (1389 aa)	non-specific	188306	202	366	0.00322274	41.4498	TIGR03319	RNase_Y	C	cl25602	ribonuclease Y; Members of this family are RNase Y, an endoribonuclease. The member from Bacillus subtilis, YmdA, has been shown to be involved in turnover of yitJ riboswitch. [Transcription, Degradation of RNA]
FGSG_06364	FGSG_06364T0 | FGSG_06364 | Fusarium graminearum PH-1 hypothetical protein (1389 aa)	superfamily	330423	202	366	0.00322274	41.4498	cl25602	DUF3552 superfamily	C	-	Domain of unknown function (DUF3552); This presumed domain is functionally uncharacterized. This domain is found in bacteria, archaea and eukaryotes. This domain is about 200 amino acids in length. This domain is found associated with pfam00013, pfam01966. This domain has a single completely conserved residue A that may be functionally important.
FGSG_06364	FGSG_06364T0 | FGSG_06364 | Fusarium graminearum PH-1 hypothetical protein (1389 aa)	non-specific	224495	204	355	0.00345763	40.4267	COG1579	COG1579	C	cl27403	Predicted nucleic acid-binding protein, contains Zn-ribbon domain [General function prediction only]; Zn-ribbon protein, possibly nucleic acid-binding [General function prediction only].
FGSG_06364	FGSG_06364T0 | FGSG_06364 | Fusarium graminearum PH-1 hypothetical protein (1389 aa)	superfamily	332224	204	355	0.00345763	40.4267	cl27403	zf-RING_7 superfamily	C	-	C4-type zinc ribbon domain; Zn-ribbon_9 is a Zn-ribbon domain rich in aromatic and positively charged amino acid residues. This C-terminal Zn-ribbon domain consists of two beta-strands acting as a scaffold for the two Zn knuckles. Both pairs of cysteines making up the two Zn knuckles are situated at highly conserved sharp beta-turns, an arrangement that facilitates the tetrahedral coordination of the divalent Zn ion. The two Zn-knuckle cysteine motifs are separated by 20 residues, 9 of which form an alpha-helix (helix 4).Structural modelling suggests this domain may bind nucleic acids. The domain appears to bind flaA-mRNA, thus contributing to flagellum formation and motility.
FGSG_06364	FGSG_06364T0 | FGSG_06364 | Fusarium graminearum PH-1 hypothetical protein (1389 aa)	non-specific	293879	340	452	0.00802465	39.868	cd16269	GBP_C	N	cl20817	Guanylate-binding protein, C-terminal domain; Guanylate-binding protein (GBP), C-terminal domain. Guanylate-binding proteins (GBPs) are synthesized after activation of the cell by interferons. The biochemical properties of GBPs are clearly different from those of Ras-like and heterotrimeric GTP-binding proteins. They bind guanine nucleotides with low affinity (micromolar range), are stable in their absence, and have a high turnover GTPase. In addition to binding GDP/GTP, they have the unique ability to bind GMP with equal affinity and hydrolyze GTP not only to GDP, but also to GMP. This C-terminal domain has been shown to mediate inhibition of endothelial cell proliferation by inflammatory cytokines.
FGSG_06364	FGSG_06364T0 | FGSG_06364 | Fusarium graminearum PH-1 hypothetical protein (1389 aa)	superfamily	328214	340	452	0.00802465	39.868	cl20817	GBP_C superfamily	N	-	Guanylate-binding protein, C-terminal domain; Guanylate-binding protein (GBP), C-terminal domain. Guanylate-binding proteins (GBPs) are synthesized after activation of the cell by interferons. The biochemical properties of GBPs are clearly different from those of Ras-like and heterotrimeric GTP-binding proteins. They bind guanine nucleotides with low affinity (micromolar range), are stable in their absence, and have a high turnover GTPase. In addition to binding GDP/GTP, they have the unique ability to bind GMP with equal affinity and hydrolyze GTP not only to GDP, but also to GMP. This C-terminal domain has been shown to mediate inhibition of endothelial cell proliferation by inflammatory cytokines.
FGSG_06367	FGSG_06367T0 | FGSG_06367 | Fusarium graminearum PH-1 hypothetical protein (819 aa)	non-specific	223021	31	436	5.25173e-11	66.5004	PHA03247	PHA03247	N	cl26464	large tegument protein UL36; Provisional
FGSG_06367	FGSG_06367T0 | FGSG_06367 | Fusarium graminearum PH-1 hypothetical protein (819 aa)	superfamily	331285	31	436	5.25173e-11	66.5004	cl26464	Atrophin-1 superfamily	N	-	Atrophin-1 family; Atrophin-1 is the protein product of the dentatorubral-pallidoluysian atrophy (DRPLA) gene. DRPLA OMIM:125370 is a progressive neurodegenerative disorder. It is caused by the expansion of a CAG repeat in the DRPLA gene on chromosome 12p. This results in an extended polyglutamine region in atrophin-1, that is thought to confer toxicity to the protein, possibly through altering its interactions with other proteins. The expansion of a CAG repeat is also the underlying defect in six other neurodegenerative disorders, including Huntington's disease. One interaction of expanded polyglutamine repeats that is thought to be pathogenic is that with the short glutamine repeat in the transcriptional coactivator CREB binding protein, CBP. This interaction draws CBP away from its usual nuclear location to the expanded polyglutamine repeat protein aggregates that are characteristic of the polyglutamine neurodegenerative disorders. This interferes with CBP-mediated transcription and causes cytotoxicity.
FGSG_06368	FGSG_06368T0 | FGSG_06368 | Fusarium graminearum PH-1 hypothetical protein (350 aa)	specific	312138	29	52	2.46163e-07	46.0773	pfam08528	Whi5	-	cl07231	Whi5 like; In metazoans, cyclin-dependent kinase(CDK) dependent phosphorylation of the retinoblastoma Tudor suppressor protein (Rb) alleviates repression of E2F and thereby activates G1/S transcription. The cell size regulator Whi5 appears to be an analogous target of CDK activity during G1 phase.
FGSG_06368	FGSG_06368T0 | FGSG_06368 | Fusarium graminearum PH-1 hypothetical protein (350 aa)	superfamily	312138	29	52	2.46163e-07	46.0773	cl07231	Whi5 superfamily	-	-	Whi5 like; In metazoans, cyclin-dependent kinase(CDK) dependent phosphorylation of the retinoblastoma Tudor suppressor protein (Rb) alleviates repression of E2F and thereby activates G1/S transcription. The cell size regulator Whi5 appears to be an analogous target of CDK activity during G1 phase.
FGSG_06369	FGSG_06369T0 | FGSG_06369 | Fusarium graminearum PH-1 hypothetical protein (730 aa)	specific	314854	113	500	0	595.875	pfam12044	Metallopep	-	cl20445	Putative peptidase family; This family of proteins is functionally uncharacterized. However, it does contain an HEXXH motif characteristic of metallopeptidases. This protein is found mainly in fungi. Proteins in this family are typically between 625 to 773 amino acids in length.
FGSG_06369	FGSG_06369T0 | FGSG_06369 | Fusarium graminearum PH-1 hypothetical protein (730 aa)	superfamily	314854	113	500	0	595.875	cl20445	Metallopep superfamily	-	-	Putative peptidase family; This family of proteins is functionally uncharacterized. However, it does contain an HEXXH motif characteristic of metallopeptidases. This protein is found mainly in fungi. Proteins in this family are typically between 625 to 773 amino acids in length.
FGSG_06369	FGSG_06369T0 | FGSG_06369 | Fusarium graminearum PH-1 hypothetical protein (730 aa)	non-specific	187709	602	728	6.09799e-52	176.069	cd09613	Jacalin_metallopeptidase_like	-	cl03205	Jacalin-like lectin domain of putative metalloproteases and similar proteins; Members of this family, which appears restricted to fungi, co-occur with protein domains that contain an HExxH motif characteristic of metallopeptidases. They have not been functionally characterized.
FGSG_06369	FGSG_06369T0 | FGSG_06369 | Fusarium graminearum PH-1 hypothetical protein (730 aa)	superfamily	322229	602	728	6.09799e-52	176.069	cl03205	Jacalin_like superfamily	-	-	Jacalin-like lectin domain; Jacalin-like lectins are sugar-binding protein domains mostly found in plants. They adopt a beta-prism topology consistent with a circularly permuted three-fold repeat of a structural motif. Proteins containing this domain may bind mono- or oligosaccharides with high specificity. The domain can occur in tandem-repeat arrangements with up to six copies, and in architectures combined with a variety of other functional domains. Taxonomic distribution is not restricted to plants, the domain is also found in various mammalian proteins, for example.
FGSG_06369	FGSG_06369T0 | FGSG_06369 | Fusarium graminearum PH-1 hypothetical protein (730 aa)	non-specific	214909	612	714	2.23404e-05	44.1426	smart00915	Jacalin	-	cl03205	Jacalin-like lectin domain; This entry represents a mannose-binding lectin domain with a beta-prism fold consisting of three 4-stranded beta-sheets, with an internal pseudo 3-fold symmetry. Some lectins in this group stimulate distinct T- and B- cell functions, such as Jacalin, which binds to the T-antigen and acts as an agglutinin. This domain is found in 1 to 6 copies in lectins. The domain is also found in the salt-stress induced protein from rice and an animal prostatic spermine-binding protein.
FGSG_06369	FGSG_06369T0 | FGSG_06369 | Fusarium graminearum PH-1 hypothetical protein (730 aa)	non-specific	307534	612	725	0.000687683	40.3363	pfam01419	Jacalin	-	cl03205	Jacalin-like lectin domain; Proteins containing this domain are lectins. It is found in 1 to 6 copies in these proteins. The domain is also found in the animal prostatic spermine-binding protein.
FGSG_06370	FGSG_06370T0 | FGSG_06370 | Fusarium graminearum PH-1 CDP-diacylglycerol-serine O-phosphatidyltransferase (244 aa)	non-specific	224104	39	242	2.7149e-35	125.471	COG1183	PssA	-	cl26816	Phosphatidylserine synthase [Lipid transport and metabolism]; Phosphatidylserine synthase [Lipid metabolism].
FGSG_06370	FGSG_06370T0 | FGSG_06370 | Fusarium graminearum PH-1 CDP-diacylglycerol-serine O-phosphatidyltransferase (244 aa)	superfamily	331637	39	242	2.7149e-35	125.471	cl26816	PssA superfamily	-	-	Phosphatidylserine synthase [Lipid transport and metabolism]; Phosphatidylserine synthase [Lipid metabolism].
FGSG_06370	FGSG_06370T0 | FGSG_06370 | Fusarium graminearum PH-1 CDP-diacylglycerol-serine O-phosphatidyltransferase (244 aa)	non-specific	273098	53	185	5.93341e-26	98.6696	TIGR00473	pssA	-	cl00453	CDP-diacylglycerol--serine O-phosphatidyltransferase; This enzyme, CDP-diacylglycerol--serine O-phosphatidyltransferase, is involved in phospholipid biosynthesis catalyzing the reaction CDP-diacylglycerol + L-serine = CMP + L-1-phosphatidylserine. Members of this family do not bear any significant sequence similarity to the corresponding E.coli protein. [Fatty acid and phospholipid metabolism, Biosynthesis]
FGSG_06370	FGSG_06370T0 | FGSG_06370 | Fusarium graminearum PH-1 CDP-diacylglycerol-serine O-phosphatidyltransferase (244 aa)	superfamily	320980	53	185	5.93341e-26	98.6696	cl00453	CDP-OH_P_transf superfamily	-	-	CDP-alcohol phosphatidyltransferase; All of these members have the ability to catalyze the displacement of CMP from a CDP-alcohol by a second alcohol with formation of a phosphodiester bond and concomitant breaking of a phosphoride anhydride bond.
FGSG_06370	FGSG_06370T0 | FGSG_06370 | Fusarium graminearum PH-1 CDP-diacylglycerol-serine O-phosphatidyltransferase (244 aa)	specific	307284	48	120	7.68118e-08	47.937	pfam01066	CDP-OH_P_transf	-	cl00453	CDP-alcohol phosphatidyltransferase; All of these members have the ability to catalyze the displacement of CMP from a CDP-alcohol by a second alcohol with formation of a phosphodiester bond and concomitant breaking of a phosphoride anhydride bond.
FGSG_06371	FGSG_06371T0 | FGSG_06371 | Fusarium graminearum PH-1 hypothetical protein (701 aa)	specific	311564	295	647	1.20346e-23	102.503	pfam07690	MFS_1	-	cl26865	Major Facilitator Superfamily; Major Facilitator Superfamily.
FGSG_06371	FGSG_06371T0 | FGSG_06371 | Fusarium graminearum PH-1 hypothetical protein (701 aa)	superfamily	331686	295	647	1.20346e-23	102.503	cl26865	MFS_1 superfamily	-	-	Major Facilitator Superfamily; Major Facilitator Superfamily.
FGSG_06371	FGSG_06371T0 | FGSG_06371 | Fusarium graminearum PH-1 hypothetical protein (701 aa)	specific	119392	297	689	6.15047e-23	100.851	cd06174	MFS	-	cl21472	The Major Facilitator Superfamily (MFS) is a large and diverse group of secondary transporters that includes uniporters, symporters, and antiporters. MFS proteins facilitate the transport across cytoplasmic or internal membranes of a variety of substrates including ions, sugar phosphates, drugs, neurotransmitters, nucleosides, amino acids, and peptides. They do so using the electrochemical potential of the transported substrates. Uniporters transport a single substrate, while symporters and antiporters transport two substrates in the same or in opposite directions, respectively, across membranes. MFS proteins are typically 400 to 600 amino acids in length, and the majority contain 12 transmembrane alpha helices (TMs) connected by hydrophilic loops. The N- and C-terminal halves of these proteins display weak similarity and may be the result of a gene duplication/fusion event. Based on kinetic studies and the structures of a few bacterial superfamily members, GlpT (glycerol-3-phosphate transporter), LacY (lactose permease), and EmrD (multidrug transporter), MFS proteins are thought to function through a single substrate binding site, alternating-access mechanism involving a rocker-switch type of movement. Bacterial members function primarily for nutrient uptake, and as drug-efflux pumps to confer antibiotic resistance. Some MFS proteins have medical significance in humans such as the glucose transporter Glut4, which is impaired in type II diabetes, and glucose-6-phosphate transporter (G6PT), which causes glycogen storage disease when mutated.
FGSG_06371	FGSG_06371T0 | FGSG_06371 | Fusarium graminearum PH-1 hypothetical protein (701 aa)	superfamily	328737	297	689	6.15047e-23	100.851	cl21472	MFS superfamily	-	-	The Major Facilitator Superfamily (MFS) is a large and diverse group of secondary transporters that includes uniporters, symporters, and antiporters. MFS proteins facilitate the transport across cytoplasmic or internal membranes of a variety of substrates including ions, sugar phosphates, drugs, neurotransmitters, nucleosides, amino acids, and peptides. They do so using the electrochemical potential of the transported substrates. Uniporters transport a single substrate, while symporters and antiporters transport two substrates in the same or in opposite directions, respectively, across membranes. MFS proteins are typically 400 to 600 amino acids in length, and the majority contain 12 transmembrane alpha helices (TMs) connected by hydrophilic loops. The N- and C-terminal halves of these proteins display weak similarity and may be the result of a gene duplication/fusion event. Based on kinetic studies and the structures of a few bacterial superfamily members, GlpT (glycerol-3-phosphate transporter), LacY (lactose permease), and EmrD (multidrug transporter), MFS proteins are thought to function through a single substrate binding site, alternating-access mechanism involving a rocker-switch type of movement. Bacterial members function primarily for nutrient uptake, and as drug-efflux pumps to confer antibiotic resistance. Some MFS proteins have medical significance in humans such as the glucose transporter Glut4, which is impaired in type II diabetes, and glucose-6-phosphate transporter (G6PT), which causes glycogen storage disease when mutated.
FGSG_06371	FGSG_06371T0 | FGSG_06371 | Fusarium graminearum PH-1 hypothetical protein (701 aa)	non-specific	273318	339	480	2.33281e-10	58.8154	TIGR00880	2_A_01_02	-	cl21472	Multidrug resistance protein; Multidrug resistance protein.
FGSG_06371	FGSG_06371T0 | FGSG_06371 | Fusarium graminearum PH-1 hypothetical protein (701 aa)	specific	223553	297	621	1.97691e-07	53.5407	COG0477	ProP	-	cl26865	MFS family permease [Carbohydrate transport and metabolism, Amino acid transport and metabolism, Inorganic ion transport and metabolism, General function prediction only]; Permeases of the major facilitator superfamily [Carbohydrate transport and metabolism / Amino acid transport and metabolism / Inorganic ion transport and metabolism / General function prediction only].
FGSG_06372	FGSG_06372T0 | FGSG_06372 | Fusarium graminearum PH-1 hypothetical protein (218 aa)	specific	309520	27	113	9.9454e-38	128.108	pfam04410	Gar1	C	cl01285	Gar1/Naf1 RNA binding region; Gar1 is a small nucleolar RNP that is required for pre-mRNA processing and pseudouridylation. It is co-immunoprecipitated with the H/ACA families of snoRNAs. This family represents the conserved central region of Gar1. This region is necessary and sufficient for normal cell growth, and specifically binds two snoRNAs snR10 and snR30. This region is also necessary for nucleolar targeting, and it is thought that the protein is co-transported to the nucleolus as part of a nucleoprotein complex. In humans, Gar1 is also component of telomerase in vivo. Naf1 is an essential protein that plays a role in ribosome biogenesis, modification of spliceosomal small nuclear RNAs and telomere synthesis, and is homologous to Gar1.
FGSG_06372	FGSG_06372T0 | FGSG_06372 | Fusarium graminearum PH-1 hypothetical protein (218 aa)	superfamily	321432	27	113	9.9454e-38	128.108	cl01285	Gar1 superfamily	C	-	Gar1/Naf1 RNA binding region; Gar1 is a small nucleolar RNP that is required for pre-mRNA processing and pseudouridylation. It is co-immunoprecipitated with the H/ACA families of snoRNAs. This family represents the conserved central region of Gar1. This region is necessary and sufficient for normal cell growth, and specifically binds two snoRNAs snR10 and snR30. This region is also necessary for nucleolar targeting, and it is thought that the protein is co-transported to the nucleolus as part of a nucleoprotein complex. In humans, Gar1 is also component of telomerase in vivo. Naf1 is an essential protein that plays a role in ribosome biogenesis, modification of spliceosomal small nuclear RNAs and telomere synthesis, and is homologous to Gar1.
FGSG_06372	FGSG_06372T0 | FGSG_06372 | Fusarium graminearum PH-1 hypothetical protein (218 aa)	specific	225816	37	119	9.18095e-28	100.902	COG3277	GAR1	-	cl01285	rRNA processing protein Gar1 [Translation, ribosomal structure and biogenesis]; RNA-binding protein involved in rRNA processing [Translation, ribosomal structure and biogenesis].
FGSG_06373	FGSG_06373T0 | FGSG_06373 | Fusarium graminearum PH-1 hypothetical protein (908 aa)	specific	270121	439	542	2.02483e-53	181	cd13311	PH_Slm1	-	cl17171	Slm1 Pleckstrin homology (PH) domain; Slm1 is a component of the target of rapamycin complex 2 (TORC2) signaling pathway. It plays a role in the regulation of actin organization and is a target of sphingolipid signaling during the heat shock response. Slm1 contains a single PH domain that binds PtdIns(4,5)P2, PtdIns(4)P, and dihydrosphingosine 1-phosphate (DHS-1P). Slm1 possesses two binding sites for anionic lipids. The non-canonical binding site of the PH domain of Slm1 is used for ligand binding, and it is proposed that beta-spectrin, Tiam1 and ArhGAP9 also have this type of phosphoinositide binding site. PH domains have diverse functions, but in general are involved in targeting proteins to the appropriate cellular location or in the interaction with a binding partner. They share little sequence conservation, but all have a common fold, which is electrostatically polarized. Less than 10% of PH domains bind phosphoinositide phosphates (PIPs) with high affinity and specificity. PH domains are distinguished from other PIP-binding domains by their specific high-affinity binding to PIPs with two vicinal phosphate groups: PtdIns(3,4)P2, PtdIns(4,5)P2 or PtdIns(3,4,5)P3 which results in targeting some PH domain proteins to the plasma membrane. A few display strong specificity in lipid binding. Any specificity is usually determined by loop regions or insertions in the N-terminus of the domain, which are not conserved across all PH domains. PH domains are found in cellular signaling proteins such as serine/threonine kinase, tyrosine kinases, regulators of G-proteins, endocytotic GTPases, adaptors, as well as cytoskeletal associated molecules and in lipid associated enzymes.
FGSG_06373	FGSG_06373T0 | FGSG_06373 | Fusarium graminearum PH-1 hypothetical protein (908 aa)	superfamily	327399	439	542	2.02483e-53	181	cl17171	PH-like superfamily	-	-	Pleckstrin homology-like domain; The PH-like family includes the PH domain, both the Shc-like and IRS-like PTB domains, the ran-binding domain, the EVH1 domain, a domain in neurobeachin and the third domain of FERM. All of these domains have a PH fold, but lack significant sequence similarity. They are generally involved in targeting to protein to the appropriate cellular location or interacting with a binding partner. This domain family possesses multiple functions including the ability to bind inositol phosphates and to other proteins.
FGSG_06373	FGSG_06373T0 | FGSG_06373 | Fusarium graminearum PH-1 hypothetical protein (908 aa)	specific	214574	441	541	6.15173e-05	42.5357	smart00233	PH	-	cl17171	Pleckstrin homology domain; Domain commonly found in eukaryotic signalling proteins. The domain family possesses multiple functions including the abilities to bind inositol phosphates, and various proteins. PH domains have been found to possess inserted domains (such as in PLC gamma, syntrophins) and to be inserted within other domains. Mutations in Brutons tyrosine kinase (Btk) within its PH domain cause X-linked agammaglobulinaemia (XLA) in patients. Point mutations cluster into the positively charged end of the molecule around the predicted binding site for phosphatidylinositol lipids.
FGSG_06373	FGSG_06373T0 | FGSG_06373 | Fusarium graminearum PH-1 hypothetical protein (908 aa)	specific	306640	441	542	0.000154654	41.7823	pfam00169	PH	-	cl25538	PH domain; PH stands for pleckstrin homology.
FGSG_06373	FGSG_06373T0 | FGSG_06373 | Fusarium graminearum PH-1 hypothetical protein (908 aa)	superfamily	306640	441	542	0.000154654	41.7823	cl25538	PH superfamily	-	-	PH domain; PH stands for pleckstrin homology.
FGSG_06373	FGSG_06373T0 | FGSG_06373 | Fusarium graminearum PH-1 hypothetical protein (908 aa)	non-specific	275316	239	363	0.0038674	40.774	TIGR04523	Mplasa_alph_rch	NC	cl25732	helix-rich Mycoplasma protein; Members of this family occur strictly within a subset of Mycoplasma species. Members average 750 amino acids in length, including signal peptide. Sequences are predicted (Jpred 3) to be almost entirely alpha-helical. These sequences show strong periodicity (consistent with long alpha helical structures) and low complexity rich in D,E,N,Q, and K. Genes encoding these proteins are often found in tandem. The function is unknown.
FGSG_06373	FGSG_06373T0 | FGSG_06373 | Fusarium graminearum PH-1 hypothetical protein (908 aa)	superfamily	330553	239	363	0.0038674	40.774	cl25732	SMC_N superfamily	NC	-	RecF/RecN/SMC N terminal domain; This domain is found at the N terminus of SMC proteins. The SMC (structural maintenance of chromosomes) superfamily proteins have ATP-binding domains at the N- and C-termini, and two extended coiled-coil domains separated by a hinge in the middle. The eukaryotic SMC proteins form two kind of heterodimers: the SMC1/SMC3 and the SMC2/SMC4 types. These heterodimers constitute an essential part of higher order complexes, which are involved in chromatin and DNA dynamics. This family also includes the RecF and RecN proteins that are involved in DNA metabolism and recombination.
FGSG_06374	FGSG_06374T0 | FGSG_06374 | Fusarium graminearum PH-1 hypothetical protein (500 aa)	specific	312809	190	331	7.90964e-51	169.179	pfam09431	DUF2013	-	cl09673	Protein of unknown function (DUF2013); This region is found at the C terminal of a group of cytoskeletal proteins.
FGSG_06374	FGSG_06374T0 | FGSG_06374 | Fusarium graminearum PH-1 hypothetical protein (500 aa)	superfamily	312809	190	331	7.90964e-51	169.179	cl09673	DUF2013 superfamily	-	-	Protein of unknown function (DUF2013); This region is found at the C terminal of a group of cytoskeletal proteins.
FGSG_06375	FGSG_06375T0 | FGSG_06375 | Fusarium graminearum PH-1 hypothetical protein (631 aa)	non-specific	308197	165	587	1.33424e-115	350.312	pfam02450	LCAT	-	cl21494	Lecithin:cholesterol acyltransferase; Lecithin:cholesterol acyltransferase (LCAT) is involved in extracellular metabolism of plasma lipoproteins, including cholesterol.
FGSG_06375	FGSG_06375T0 | FGSG_06375 | Fusarium graminearum PH-1 hypothetical protein (631 aa)	superfamily	328752	165	587	1.33424e-115	350.312	cl21494	Abhydrolase superfamily	-	-	alpha/beta hydrolases; A functionally diverse superfamily containing proteases, lipases, peroxidases, esterases, epoxide hydrolases and dehalogenases. The catalytic apparatus typically involves three residues (catalytic triad): a serine, a glutamate or aspartate and a histidine, and often the mechanism involves a nucleophilic attack on a carbonyl carbon atom.
FGSG_06375	FGSG_06375T0 | FGSG_06375 | Fusarium graminearum PH-1 hypothetical protein (631 aa)	non-specific	178132	120	623	8.69072e-108	338.657	PLN02517	PLN02517	-	cl28681	phosphatidylcholine-sterol O-acyltransferase
FGSG_06375	FGSG_06375T0 | FGSG_06375 | Fusarium graminearum PH-1 hypothetical protein (631 aa)	superfamily	178132	120	623	8.69072e-108	338.657	cl28681	PLN02517 superfamily	-	-	phosphatidylcholine-sterol O-acyltransferase
FGSG_06376	FGSG_06376T0 | FGSG_06376 | Fusarium graminearum PH-1 N-terminal acetyltransferase C complex catalytic subunit MAK3 (187 aa)	specific	223532	37	171	1.814e-21	86.2038	COG0456	RimI	-	cl26092	Ribosomal protein S18 acetylase RimI and related acetyltransferases [Translation, ribosomal structure and biogenesis]; Acetyltransferases [General function prediction only].
FGSG_06376	FGSG_06376T0 | FGSG_06376 | Fusarium graminearum PH-1 N-terminal acetyltransferase C complex catalytic subunit MAK3 (187 aa)	superfamily	330913	37	171	1.814e-21	86.2038	cl26092	Acetyltransf_10 superfamily	-	-	Acetyltransferase (GNAT) domain; This family contains proteins with N-acetyltransferase functions such as Elp3-related proteins.
FGSG_06376	FGSG_06376T0 | FGSG_06376 | Fusarium graminearum PH-1 N-terminal acetyltransferase C complex catalytic subunit MAK3 (187 aa)	specific	306954	27	146	1.33866e-20	82.1726	pfam00583	Acetyltransf_1	-	cl17182	Acetyltransferase (GNAT) family; This family contains proteins with N-acetyltransferase functions such as Elp3-related proteins.
FGSG_06376	FGSG_06376T0 | FGSG_06376 | Fusarium graminearum PH-1 N-terminal acetyltransferase C complex catalytic subunit MAK3 (187 aa)	superfamily	327402	27	146	1.33866e-20	82.1726	cl17182	NAT_SF superfamily	-	-	N-Acyltransferase superfamily: Various enyzmes that characteristicly catalyze the transfer of an acyl group to a substrate; NAT (N-Acyltransferase) is a large superfamily of enzymes that mostly catalyze the transfer of an acyl group to a substrate and are implicated in a variety of functions, from bacterial antibiotic resistance to circadian rhythms in mammals. Members include GCN5-related N-Acetyltransferases (GNAT) such as Aminoglycoside N-acetyltransferases, Histone N-acetyltransferase (HAT) enzymes, and Serotonin N-acetyltransferase which catalyze the transfer of an acetyl group to a substrate. The mechanism is an ordered Bi-Bi ternary complex kinetic mechanism for most GNATs: the reaction begins with Acetyl Coenzyme A (AcCoA) binding, followed by binding of substrate, then direct transfer of the acetyl group from AcCoA to the substrate, followed by product and then CoA release. Other family members include Arginine/ornithine N-succinyltransferase, Myristoyl-CoA: protein N-myristoyltransferase, and Acyl-homoserinelactone synthase which have a similar catalytic mechanism but differ in types of acyl groups transferred. Leucyl/ph enylalanyl-tRNA-protein transferase and FemXAB nonribosomal peptidyltransferases which catalyze similar peptidyltransferase reactions are also included.
FGSG_06376	FGSG_06376T0 | FGSG_06376 | Fusarium graminearum PH-1 N-terminal acetyltransferase C complex catalytic subunit MAK3 (187 aa)	non-specific	273701	90	160	4.15697e-12	60.4203	TIGR01575	rimI	N	cl26092	ribosomal-protein-alanine acetyltransferase; Members of this model belong to the GCN5-related N-acetyltransferase (GNAT) superfamily. This model covers prokarotes and the archaea. The seed contains a characterized accession for Gram negative E. coli. An untraceable characterized accession (PIR|S66013) for Gram positive B. subtilis scores well (205.0) in the full alignment. Characterized members are lacking in the archaea. Noise cutoff (72.4) was set to exclude M. loti paralog of rimI. Trusted cutoff (80.0) was set at next highest scoring member in the mini-database. [Protein synthesis, Ribosomal proteins: synthesis and modification]
FGSG_06376	FGSG_06376T0 | FGSG_06376 | Fusarium graminearum PH-1 N-terminal acetyltransferase C complex catalytic subunit MAK3 (187 aa)	non-specific	235142	89	146	5.83838e-09	51.853	PRK03624	PRK03624	N	cl26092	putative acetyltransferase; Provisional
FGSG_06376	FGSG_06376T0 | FGSG_06376 | Fusarium graminearum PH-1 N-terminal acetyltransferase C complex catalytic subunit MAK3 (187 aa)	specific	173926	66	129	1.40446e-07	46.5001	cd04301	NAT_SF	-	cl17182	N-Acyltransferase superfamily: Various enzymes that characteristically catalyze the transfer of an acyl group to a substrate; NAT (N-Acyltransferase) is a large superfamily of enzymes that mostly catalyze the transfer of an acyl group to a substrate and are implicated in a variety of functions, ranging from bacterial antibiotic resistance to circadian rhythms in mammals. Members include GCN5-related N-Acetyltransferases (GNAT) such as Aminoglycoside N-acetyltransferases, Histone N-acetyltransferase (HAT) enzymes, and Serotonin N-acetyltransferase, which catalyze the transfer of an acetyl group to a substrate. The kinetic mechanism of most GNATs involves the ordered formation of a ternary complex: the reaction begins with Acetyl Coenzyme A (AcCoA) binding, followed by binding of substrate, then direct transfer of the acetyl group from AcCoA to the substrate, followed by product and subsequent CoA release. Other family members include Arginine/ornithine N-succinyltransferase, Myristoyl-CoA: protein N-myristoyltransferase, and Acyl-homoserinelactone synthase which have a similar catalytic mechanism but differ in types of acyl groups transferred. Leucyl/phenylalanyl-tRNA-protein transferase and FemXAB nonribosomal peptidyltransferases which catalyze similar peptidyltransferase reactions are also included.
FGSG_06377	FGSG_06377T0 | FGSG_06377 | Fusarium graminearum PH-1 hypothetical protein (301 aa)	specific	312482	19	278	9.69301e-123	351.219	pfam08939	DUF1917	-	cl07513	Domain of unknown function (DUF1917); This domain is found in various hypothetical and basophilic leukaemia proteins. It has no known function.
FGSG_06377	FGSG_06377T0 | FGSG_06377 | Fusarium graminearum PH-1 hypothetical protein (301 aa)	superfamily	312482	19	278	9.69301e-123	351.219	cl07513	DUF1917 superfamily	-	-	Domain of unknown function (DUF1917); This domain is found in various hypothetical and basophilic leukaemia proteins. It has no known function.
FGSG_06379	FGSG_06379T0 | FGSG_06379 | Fusarium graminearum PH-1 hypothetical protein (1215 aa)	specific	197981	33	97	1.88997e-08	51.8605	smart00913	IBN_N	-	cl04271	Importin-beta N-terminal domain; Members of the importin-beta (karyopherin-beta) family can bind and transport cargo by themselves, or can form heterodimers with importin-alpha. As part of a heterodimer, importin-beta mediates interactions with the pore complex, while importin-alpha acts as an adaptor protein to bind the nuclear localisation signal (NLS) on the cargo through the classical NLS import of proteins. Importin-beta is a helicoidal molecule constructed from 19 HEAT repeats. Many nuclear pore proteins contain FG sequence repeats that can bind to HEAT repeats within importins.. which is important for importin-beta mediated transport.
FGSG_06379	FGSG_06379T0 | FGSG_06379 | Fusarium graminearum PH-1 hypothetical protein (1215 aa)	superfamily	322594	33	97	1.88997e-08	51.8605	cl04271	IBN_N superfamily	-	-	Importin-beta N-terminal domain; Importin-beta N-terminal domain.
FGSG_06379	FGSG_06379T0 | FGSG_06379 | Fusarium graminearum PH-1 hypothetical protein (1215 aa)	non-specific	227432	18	164	2.36227e-06	51.8623	COG5101	CRM1	C	cl26694	Importin beta-related nuclear transport receptor [Nuclear structure / Intracellular trafficking and secretion]; Importin beta-related nuclear transport receptor [Nuclear structure / Intracellular trafficking and secretion].
FGSG_06379	FGSG_06379T0 | FGSG_06379 | Fusarium graminearum PH-1 hypothetical protein (1215 aa)	superfamily	331515	18	164	2.36227e-06	51.8623	cl26694	Xpo1 superfamily	C	-	Exportin 1-like protein; The sequences featured in this family are similar to a region close to the N-terminus of yeast exportin 1 (Xpo1, Crm1). This region is found just C-terminal to an importin-beta N-terminal domain (pfam03810) in many members of this family. Exportin 1 is a nuclear export receptor that interacts with leucine-rich nuclear export signal (NES) sequences, and Ran-GTP, and is involved in translocation of proteins out of the nucleus.
FGSG_06379	FGSG_06379T0 | FGSG_06379 | Fusarium graminearum PH-1 hypothetical protein (1215 aa)	specific	309074	33	97	0.0013074	38.3749	pfam03810	IBN_N	-	cl04271	Importin-beta N-terminal domain; Importin-beta N-terminal domain.
FGSG_06380	FGSG_06380T0 | FGSG_06380 | Fusarium graminearum PH-1 hypothetical protein (369 aa)	specific	213391	105	287	1.36704e-22	97.9004	cd12148	fungal_TF_MHR	C	cl23766	fungal transcription factor regulatory middle homology region; This domain is present in the large family of fungal zinc cluster transcription factors that contain an N-terminal GAL4-like C6 zinc binuclear cluster DNA-binding domain. Examples of members of this large fungal group are the following Saccharomyces cerevisiae transcription factors, GAL4, STB5, DAL81, CAT8, RDR1, HAL9, PUT3, PPR1, ASG1, RSF2, PIP2, as well as the C-terminal domain of the Cep3, a subunit of the yeast centromere-binding factor 3. It has been suggested that this region plays a regulatory role.
FGSG_06380	FGSG_06380T0 | FGSG_06380 | Fusarium graminearum PH-1 hypothetical protein (369 aa)	superfamily	329063	105	287	1.36704e-22	97.9004	cl23766	fungal_TF_MHR superfamily	C	-	fungal transcription factor regulatory middle homology region; This domain is present in the large family of fungal zinc cluster transcription factors that contain an N-terminal GAL4-like C6 zinc binuclear cluster DNA-binding domain. Examples of members of this large fungal group are the following Saccharomyces cerevisiae transcription factors, GAL4, STB5, DAL81, CAT8, RDR1, HAL9, PUT3, PPR1, ASG1, RSF2, PIP2, as well as the C-terminal domain of the Cep3, a subunit of the yeast centromere-binding factor 3. It has been suggested that this region plays a regulatory role.
FGSG_06380	FGSG_06380T0 | FGSG_06380 | Fusarium graminearum PH-1 hypothetical protein (369 aa)	specific	309277	108	296	5.89691e-14	70.9768	pfam04082	Fungal_trans	C	cl23766	Fungal specific transcription factor domain; Fungal specific transcription factor domain.
FGSG_06380	FGSG_06380T0 | FGSG_06380 | Fusarium graminearum PH-1 hypothetical protein (369 aa)	specific	214903	198	279	4.54606e-13	64.3977	smart00906	Fungal_trans	-	cl23766	Fungal specific transcription factor domain; This domain is found in a number of fungal transcription factors including transcriptional activator xlnR, yeast regulatory protein GAL4, and other transcription proteins regulating a variety of cellular and metabolic processes.
FGSG_06381	FGSG_06381T0 | FGSG_06381 | Fusarium graminearum PH-1 hypothetical protein (241 aa)	non-specific	319787	9	231	1.58061e-39	135.474	cd02588	HAD_L2-DEX	-	cl21460	L-2-haloacid dehalogenase; L-2-Haloacid dehalogenase catalyzes the hydrolytic dehalogenation of L-2-haloacids to produce the corresponding D-2-hydroxyacids with an inversion of the C2-configuration. 2-haloacid dehalogenases are of interest for their potential to degrade recalcitrant halogenated environmental pollutants and their use in the synthesis of industrial chemicals. This family belongs to the haloacid dehalogenase-like (HAD) hydrolases, a large superfamily of diverse enzymes that catalyze carbon or phosphoryl group transfer reactions on a range of substrates, using an active site aspartate in nucleophilic catalysis. Members of this superfamily include 2-L-haloalkanoic acid dehalogenase, azetidine hydrolase, phosphonoacetaldehyde hydrolase, phosphoserine phosphatase, phosphomannomutase, P-type ATPases and many others. HAD hydrolases are found in all three kingdoms of life, and most genomes are predicted to contain multiple HAD-like proteins. Members possess a highly conserved alpha/beta core domain, and many also possess a small cap domain, the fold and function of which is variable. HAD hydrolases are sometimes referred to as belonging to the DDDD superfamily of phosphohydrolases.
FGSG_06381	FGSG_06381T0 | FGSG_06381 | Fusarium graminearum PH-1 hypothetical protein (241 aa)	superfamily	328728	9	231	1.58061e-39	135.474	cl21460	HAD_like superfamily	-	-	Haloacid Dehalogenase-like Hydrolases; The haloacid dehalogenase (HAD) superfamily includes carbon and phosphorus hydrolases such as 2-haloalkonoate dehalogenase, epoxide hydrolase, phosphoserine phosphatase, phosphomannomutase, phosphoglycolate phosphatase, P-type ATPase, among others. These proteins catalyze nucleophilic substitution reactions at phosphorus or carbon centers, using a conserved Asp carboxylate in covalent catalysis. All members possess a conserve alpha/beta core domain, and many also possess a small cap domain, with varying folds and functions.
FGSG_06381	FGSG_06381T0 | FGSG_06381 | Fusarium graminearum PH-1 hypothetical protein (241 aa)	non-specific	130495	7	209	7.43733e-29	107.424	TIGR01428	HAD_type_II	-	cl26185	2-haloalkanoic acid dehalogenase, type II; Catalyzes the hydrolytic dehalogenation of small L-2-haloalkanoic acids to yield the corresponding D-2-hydroxyalkanoic acids. Belongs to the Haloacid Dehalogenase (HAD) superfamily of aspartate-nucleophile hydrolases (pfam00702), class (subfamily) I. Note that the Type I HAD enzymes have not yet been fully characterized, but clearly utilize a substantially different catalytic mechanism and are thus unlikely to be related.
FGSG_06381	FGSG_06381T0 | FGSG_06381 | Fusarium graminearum PH-1 hypothetical protein (241 aa)	superfamily	331006	7	209	7.43733e-29	107.424	cl26185	Hydrolase superfamily	-	-	haloacid dehalogenase-like hydrolase; This family is structurally different from the alpha/beta hydrolase family (pfam00561). This family includes L-2-haloacid dehalogenase, epoxide hydrolases and phosphatases. The structure of the family consists of two domains. One is an inserted four helix bundle, which is the least well conserved region of the alignment, between residues 16 and 96 of Pseudomonas sp. (S)-2-haloacid dehalogenase 1. The rest of the fold is composed of the core alpha/beta domain. Those members with the characteristic DxD triad at the N-terminus are probably phosphatidylglycerolphosphate (PGP) phosphatases involved in cardiolipin biosynthesis in the mitochondria.
FGSG_06381	FGSG_06381T0 | FGSG_06381 | Fusarium graminearum PH-1 hypothetical protein (241 aa)	specific	223943	4	236	6.47991e-25	98.051	COG1011	YigB	-	cl26185	FMN phosphatase YigB, HAD superfamily [Coenzyme transport and metabolism]; Predicted hydrolase (HAD superfamily) [General function prediction only].
FGSG_06381	FGSG_06381T0 | FGSG_06381 | Fusarium graminearum PH-1 hypothetical protein (241 aa)	specific	307032	12	181	2.82214e-06	46.0335	pfam00702	Hydrolase	-	cl26185	haloacid dehalogenase-like hydrolase; This family is structurally different from the alpha/beta hydrolase family (pfam00561). This family includes L-2-haloacid dehalogenase, epoxide hydrolases and phosphatases. The structure of the family consists of two domains. One is an inserted four helix bundle, which is the least well conserved region of the alignment, between residues 16 and 96 of Pseudomonas sp. (S)-2-haloacid dehalogenase 1. The rest of the fold is composed of the core alpha/beta domain. Those members with the characteristic DxD triad at the N-terminus are probably phosphatidylglycerolphosphate (PGP) phosphatases involved in cardiolipin biosynthesis in the mitochondria.
FGSG_06382	FGSG_06382T0 | FGSG_06382 | Fusarium graminearum PH-1 hypothetical protein (598 aa)	specific	238023	6	38	7.27356e-10	54.2065	cd00067	GAL4	-	cl00068	GAL4-like Zn2Cys6 binuclear cluster DNA-binding domain; found in transcription regulators like GAL4. Domain consists of two helices organized around a Zn(2)Cys(6 )motif; Binds to sequences containing 2 DNA half sites comprised of 3-5 C/G combinations
FGSG_06382	FGSG_06382T0 | FGSG_06382 | Fusarium graminearum PH-1 hypothetical protein (598 aa)	superfamily	260169	6	38	7.27356e-10	54.2065	cl00068	GAL4 superfamily	-	-	GAL4-like Zn2Cys6 binuclear cluster DNA-binding domain; found in transcription regulators like GAL4. Domain consists of two helices organized around a Zn(2)Cys(6 )motif; Binds to sequences containing 2 DNA half sites comprised of 3-5 C/G combinations
FGSG_06382	FGSG_06382T0 | FGSG_06382 | Fusarium graminearum PH-1 hypothetical protein (598 aa)	specific	214501	5	38	2.21861e-09	52.7474	smart00066	GAL4	C	cl00068	GAL4-like Zn(II)2Cys6 (or C6 zinc) binuclear cluster DNA-binding domain; Gal4 is a positive regulator for the gene expression of the galactose- induced genes of S. cerevisiae. Is present only in fungi.
FGSG_06382	FGSG_06382T0 | FGSG_06382 | Fusarium graminearum PH-1 hypothetical protein (598 aa)	non-specific	314775	110	515	7.8658e-08	54.3453	pfam11951	Fungal_trans_2	-	cl23766	Fungal specific transcription factor domain; This family of are likely to be transcription factors. This protein is found in fungi. Proteins in this family are typically between 454 to 826 amino acids in length. This protein is found associated with pfam00172.
FGSG_06382	FGSG_06382T0 | FGSG_06382 | Fusarium graminearum PH-1 hypothetical protein (598 aa)	superfamily	329063	110	515	7.8658e-08	54.3453	cl23766	fungal_TF_MHR superfamily	-	-	fungal transcription factor regulatory middle homology region; This domain is present in the large family of fungal zinc cluster transcription factors that contain an N-terminal GAL4-like C6 zinc binuclear cluster DNA-binding domain. Examples of members of this large fungal group are the following Saccharomyces cerevisiae transcription factors, GAL4, STB5, DAL81, CAT8, RDR1, HAL9, PUT3, PPR1, ASG1, RSF2, PIP2, as well as the C-terminal domain of the Cep3, a subunit of the yeast centromere-binding factor 3. It has been suggested that this region plays a regulatory role.
FGSG_06382	FGSG_06382T0 | FGSG_06382 | Fusarium graminearum PH-1 hypothetical protein (598 aa)	specific	201056	9	38	2.73989e-06	44.2109	pfam00172	Zn_clus	C	cl00068	Fungal Zn(2)-Cys(6) binuclear cluster domain; Fungal Zn(2)-Cys(6) binuclear cluster domain.
FGSG_06384	FGSG_06384T0 | FGSG_06384 | Fusarium graminearum PH-1 hypothetical protein (945 aa)	specific	227361	49	942	0	890.296	COG5028	COG5028	-	cl27110	Vesicle coat complex COPII, subunit SEC24/subunit SFB2/subunit SFB3 [Intracellular trafficking and secretion]; Vesicle coat complex COPII, subunit SEC24/subunit SFB2/subunit SFB3 [Intracellular trafficking and secretion].
FGSG_06384	FGSG_06384T0 | FGSG_06384 | Fusarium graminearum PH-1 hypothetical protein (945 aa)	superfamily	331931	49	942	0	890.296	cl27110	zf-Sec23_Sec24 superfamily	-	-	Sec23/Sec24 zinc finger; COPII-coated vesicles carry proteins from the endoplasmic reticulum to the Golgi complex. This vesicular transport can be reconstituted by using three cytosolic components containing five proteins: the small GTPase Sar1p, the Sec23p/24p complex, and the Sec13p/Sec31p complex. This domain is found to be zinc binding domain.
FGSG_06384	FGSG_06384T0 | FGSG_06384 | Fusarium graminearum PH-1 hypothetical protein (945 aa)	specific	238756	339	585	8.21672e-112	343.871	cd01479	Sec24-like	-	cl00057	Sec24-like: Protein and membrane traffic in eukaryotes is mediated by at least in part by the budding and fusion of intracellular transport vesicles that selectively carry cargo proteins and lipids from donor to acceptor organelles. The two main classes of vesicular carriers within the endocytic and the biosynthetic pathways are COP- and clathrin-coated vesicles. Formation of COPII vesicles requires the ordered assembly of the coat built from several cytosolic components GTPase Sar1, complexes of Sec23-Sec24 and Sec13-Sec31. The process is initiated by the conversion of GDP to GTP by the GTPase Sar1 which then recruits the heterodimeric complex of Sec23 and Sec24. This heterodimeric complex generates the pre-budding complex. The final step leading to membrane deformation and budding of COPII-coated vesicles is carried by the heterodimeric complex Sec13-Sec31. The members of this CD belong to the Sec23-like family. Sec 24 is very similar to Sec23. The Sec23 and Sec24 polypeptides fold into five distinct domains: a beta-barrel, a zinc finger, a vWA or trunk, an all helical region and a carboxy Gelsolin domain. The members of this subgroup carry a partial MIDAS motif and have the overall Para-Rossmann type fold that is characteristic of this superfamily.
FGSG_06384	FGSG_06384T0 | FGSG_06384 | Fusarium graminearum PH-1 hypothetical protein (945 aa)	superfamily	320736	339	585	8.21672e-112	343.871	cl00057	vWFA superfamily	-	-	Von Willebrand factor type A (vWA) domain was originally found in the blood coagulation protein von Willebrand factor (vWF). Typically, the vWA domain is made up of approximately 200 amino acid residues folded into a classic a/b para-rossmann type of fold. The vWA domain, since its discovery, has drawn great interest because of its widespread occurrence and its involvement in a wide variety of important cellular functions. These include basal membrane formation, cell migration, cell differentiation, adhesion, haemostasis, signaling, chromosomal stability, malignant transformation and in immune defenses In integrins these domains form heterodimers while in vWF it forms multimers. There are different interaction surfaces of this domain as seen by the various molecules it complexes with. Ligand binding in most cases is mediated by the presence of a metal ion dependent adhesion site termed as the MIDAS motif that is a characteristic feature of most, if not all A domains.
FGSG_06384	FGSG_06384T0 | FGSG_06384 | Fusarium graminearum PH-1 hypothetical protein (945 aa)	specific	282642	339	581	5.74766e-85	272.588	pfam04811	Sec23_trunk	-	cl00057	Sec23/Sec24 trunk domain; COPII-coated vesicles carry proteins from the endoplasmic reticulum to the Golgi complex. This vesicular transport can be reconstituted by using three cytosolic components containing five proteins: the small GTPase Sar1p, the Sec23p/24p complex, and the Sec13p/Sec31p complex. This domain is known as the trunk domain and has an alpha/beta vWA fold and forms the dimer interface.
FGSG_06384	FGSG_06384T0 | FGSG_06384 | Fusarium graminearum PH-1 hypothetical protein (945 aa)	non-specific	185594	334	853	4.65659e-33	138.669	PTZ00395	PTZ00395	N	cl26809	Sec24-related protein; Provisional
FGSG_06384	FGSG_06384T0 | FGSG_06384 | Fusarium graminearum PH-1 hypothetical protein (945 aa)	superfamily	331630	334	853	4.65659e-33	138.669	cl26809	Sec23_BS superfamily	N	-	Sec23/Sec24 beta-sandwich domain; Sec23/Sec24 beta-sandwich domain.
FGSG_06385	FGSG_06385T0 | FGSG_06385 | Fusarium graminearum PH-1 mitogen-activated protein kinase (356 aa)	specific	270839	17	355	0	671.322	cd07849	STKc_ERK1_2_like	-	cl21453	Catalytic domain of Extracellular signal-Regulated Kinase 1 and 2-like Serine/Threonine Kinases; STKs catalyze the transfer of the gamma-phosphoryl group from ATP to serine/threonine residues on protein substrates. This subfamily is composed of the mitogen-activated protein kinases (MAPKs) ERK1, ERK2, baker's yeast Fus3, and similar proteins. MAPK pathways are important mediators of cellular responses to extracellular signals. ERK1/2 activation is preferentially by mitogenic factors, differentiation stimuli, and cytokines, through a kinase cascade involving the MAPK kinases MEK1/2 and a MAPK kinase kinase from the Raf family. ERK1/2 have numerous substrates, many of which are nuclear and participate in transcriptional regulation of many cellular processes. They regulate cell growth, cell proliferation, and cell cycle progression from G1 to S phase. Although the distinct roles of ERK1 and ERK2 have not been fully determined, it is known that ERK2 can maintain most functions in the absence of ERK1, and that the deletion of ERK2 is embryonically lethal. The MAPK, Fus3, regulates yeast mating processes including mating-specific gene expression, G1 arrest, mating projection, and cell fusion. This ERK1/2-like subfamily is part of a larger superfamily that includes the catalytic domains of other STKs, protein tyrosine kinases, RIO kinases, aminoglycoside phosphotransferase, choline kinase, and phosphoinositide 3-kinase.
FGSG_06385	FGSG_06385T0 | FGSG_06385 | Fusarium graminearum PH-1 mitogen-activated protein kinase (356 aa)	superfamily	328722	17	355	0	671.322	cl21453	PKc_like superfamily	-	-	Protein Kinases, catalytic domain; The protein kinase superfamily is mainly composed of the catalytic domains of serine/threonine-specific and tyrosine-specific protein kinases. It also includes RIO kinases, which are atypical serine protein kinases, aminoglycoside phosphotransferases, and choline kinases. These proteins catalyze the transfer of the gamma-phosphoryl group from ATP to hydroxyl groups in specific substrates such as serine, threonine, or tyrosine residues of proteins.
FGSG_06385	FGSG_06385T0 | FGSG_06385 | Fusarium graminearum PH-1 mitogen-activated protein kinase (356 aa)	specific	214567	23	311	5.49141e-89	267.474	smart00220	S_TKc	-	cl26011	Serine/Threonine protein kinases, catalytic domain; Phosphotransferases. Serine or threonine-specific kinase subfamily.
FGSG_06385	FGSG_06385T0 | FGSG_06385 | Fusarium graminearum PH-1 mitogen-activated protein kinase (356 aa)	superfamily	330832	23	311	5.49141e-89	267.474	cl26011	Pkinase superfamily	-	-	Protein kinase domain; Protein kinase domain.
FGSG_06385	FGSG_06385T0 | FGSG_06385 | Fusarium graminearum PH-1 mitogen-activated protein kinase (356 aa)	non-specific	306557	23	311	2.03751e-73	227.866	pfam00069	Pkinase	-	cl26011	Protein kinase domain; Protein kinase domain.
FGSG_06385	FGSG_06385T0 | FGSG_06385 | Fusarium graminearum PH-1 mitogen-activated protein kinase (356 aa)	non-specific	240233	15	321	1.93494e-60	197.291	PTZ00024	PTZ00024	-	cl26011	cyclin-dependent protein kinase; Provisional
FGSG_06385	FGSG_06385T0 | FGSG_06385 | Fusarium graminearum PH-1 mitogen-activated protein kinase (356 aa)	specific	223589	23	348	1.15537e-41	149.507	COG0515	SPS1	-	cl26011	Serine/threonine protein kinase [Signal transduction mechanisms]; Serine/threonine protein kinase [General function prediction only / Signal transduction mechanisms / Transcription / DNA replication, recombination, and repair].
FGSG_06385	FGSG_06385T0 | FGSG_06385 | Fusarium graminearum PH-1 mitogen-activated protein kinase (356 aa)	non-specific	274846	45	228	5.86321e-12	66.7919	TIGR03903	TOMM_kin_cyc	C	cl26011	TOMM system kinase/cyclase fusion protein; This model represents proteins of 1350 in length, in multiple species of Burkholderia, in Acidovorax avenae subsp. citrulli AAC00-1 and Delftia acidovorans SPH-1, and in multiple copies in Sorangium cellulosum, in genomic neighborhoods that include a cyclodehydratase/docking scaffold fusion protein (TIGR03882) and a member of the thiazole/oxazole modified metabolite (TOMM) precursor family TIGR03795. It has a kinase domain in the N-terminal 300 amino acids, followed by a cyclase homology domain, followed by regions without named domain definitions. It is a probable bacteriocin-like metabolite biosynthesis protein. [Cellular processes, Toxin production and resistance]
FGSG_06386	FGSG_06386T0 | FGSG_06386 | Fusarium graminearum PH-1 oxidation resistance protein 1 (327 aa)	non-specific	227471	93	325	7.85653e-55	177.777	COG5142	OXR1	-	cl02144	Oxidation resistance protein [DNA replication, recombination, and repair]; Oxidation resistance protein [DNA replication, recombination, and repair].
FGSG_06386	FGSG_06386T0 | FGSG_06386 | Fusarium graminearum PH-1 oxidation resistance protein 1 (327 aa)	superfamily	321822	93	325	7.85653e-55	177.777	cl02144	TLD superfamily	-	-	TLD; This domain is predicted to be an enzyme and is often found associated with pfam01476. It's structure consists of a beta-sandwich surrounded by two helices and two one-turn helices.
FGSG_06386	FGSG_06386T0 | FGSG_06386 | Fusarium graminearum PH-1 oxidation resistance protein 1 (327 aa)	specific	214733	111	325	9.3102e-38	132.06	smart00584	TLDc	-	cl02144	domain in TBC and LysM domain containing proteins; domain in TBC and LysM domain containing proteins.
FGSG_06386	FGSG_06386T0 | FGSG_06386 | Fusarium graminearum PH-1 oxidation resistance protein 1 (327 aa)	specific	311470	139	322	3.19037e-28	106.165	pfam07534	TLD	-	cl02144	TLD; This domain is predicted to be an enzyme and is often found associated with pfam01476. It's structure consists of a beta-sandwich surrounded by two helices and two one-turn helices.
FGSG_06387	FGSG_06387T0 | FGSG_06387 | Fusarium graminearum PH-1 hypothetical protein (288 aa)	specific	119440	16	277	7.14789e-30	112.786	cd06578	HemD	-	cl03649	Uroporphyrinogen-III synthase (HemD) catalyzes the asymmetrical cyclization of tetrapyrrole (linear) to uroporphyrinogen-III, the fourth step in the biosynthesis of heme. This ubiquitous enzyme is present in eukaryotes, bacteria and archaea. Mutations in the human uroporphyrinogen-III synthase gene cause congenital erythropoietic porphyria, a recessive inborn error of metabolism also known as Gunther disease.
FGSG_06387	FGSG_06387T0 | FGSG_06387 | Fusarium graminearum PH-1 hypothetical protein (288 aa)	superfamily	322377	16	277	7.14789e-30	112.786	cl03649	HemD superfamily	-	-	Uroporphyrinogen-III synthase (HemD) catalyzes the asymmetrical cyclization of tetrapyrrole (linear) to uroporphyrinogen-III, the fourth step in the biosynthesis of heme. This ubiquitous enzyme is present in eukaryotes, bacteria and archaea. Mutations in the human uroporphyrinogen-III synthase gene cause congenital erythropoietic porphyria, a recessive inborn error of metabolism also known as Gunther disease.
FGSG_06387	FGSG_06387T0 | FGSG_06387 | Fusarium graminearum PH-1 hypothetical protein (288 aa)	specific	308297	82	275	1.07308e-28	109.333	pfam02602	HEM4	N	cl03649	Uroporphyrinogen-III synthase HemD; This family consists of uroporphyrinogen-III synthase HemD EC:4.2.1.75 also known as Hydroxymethylbilane hydrolyase (cyclizing) from eukaryotes, bacteria and archaea. This enzyme catalyzes the reaction: Hydroxymethylbilane <=	uroporphyrinogen-III + H(2)O. Some members of this family are multi-functional proteins possessing other enzyme activities related to porphyrin biosynthesis, such as HemD with pfam00590, however the aligned region corresponds with the uroporphyrinogen-III synthase EC:4.2.1.75 activity only. Uroporphyrinogen-III synthase is the fourth enzyme in the heme pathway. Mutant forms of the Uroporphyrinogen-III synthase gene cause congenital erythropoietic porphyria in humans a recessive inborn error of metabolism also known as Gunther disease.
FGSG_06387	FGSG_06387T0 | FGSG_06387 | Fusarium graminearum PH-1 hypothetical protein (288 aa)	non-specific	224503	83	281	3.20252e-15	73.1946	COG1587	HemD	N	cl03649	Uroporphyrinogen-III synthase [Coenzyme transport and metabolism]; Uroporphyrinogen-III synthase [Coenzyme metabolism].
FGSG_06387	FGSG_06387T0 | FGSG_06387 | Fusarium graminearum PH-1 hypothetical protein (288 aa)	non-specific	235647	66	281	1.06218e-05	45.7287	PRK05928	hemD	N	cl03649	uroporphyrinogen-III synthase; Reviewed
FGSG_06388	FGSG_06388T0 | FGSG_06388 | Fusarium graminearum PH-1 hypothetical protein (750 aa)	non-specific	227602	50	397	7.91306e-36	141.02	COG5277	COG5277	C	cl17037	Actin-related protein [Cytoskeleton]; Actin and related proteins [Cytoskeleton].
FGSG_06388	FGSG_06388T0 | FGSG_06388 | Fusarium graminearum PH-1 hypothetical protein (750 aa)	superfamily	327376	50	397	7.91306e-36	141.02	cl17037	NBD_sugar-kinase_HSP70_actin superfamily	C	-	Nucleotide-Binding Domain of the sugar kinase/HSP70/actin superfamily; This superfamily includes the actin family, the HSP70 family of molecular chaperones and nucleotide exchange factors, the ROK (repressor, ORF, kinase) family, the hexokinase family, the FGGY family (which includes glycerol kinase and similar carbohydrate kinases such as rhamnulokinase and xylulokinase), the exopolyphosphatase/guanosine pentaphosphate phosphohydrolase/nucleoside triphosphate diphosphohydrolase family, propionate kinase/acetate kinase family, glycerol dehydratase reactivase, 2-hydroxyglutaryl-CoA dehydratase component A, N-acetylglucosamine kinase, butyrate kinase 2, Escherichia coli YeaZ and similar glycoproteases, the cell shape-determining protein MreB, the plasmid DNA segregation factor ParM, cell cycle proteins FtsA, Pili assembly protein PilM, ethanolamine utilization protein EutJ, and similar proteins. The nucleotide-binding site residues are conserved; the nucleotide sits in a deep cleft formed between the two lobes of the nucleotide-binding domain (NBD). Substrate binding to superfamily members is associated with closure of this catalytic site cleft. The functional activities of several members of the superfamily, including hexokinases, actin, and HSP70s, are modulated by allosteric effectors, which may act on the cleft closure.
FGSG_06388	FGSG_06388T0 | FGSG_06388 | Fusarium graminearum PH-1 hypothetical protein (750 aa)	non-specific	214592	53	231	1.90056e-30	123.522	smart00268	ACTIN	C	cl25542	Actin; ACTIN subfamily of ACTIN/mreB/sugarkinase/Hsp70 superfamily
FGSG_06388	FGSG_06388T0 | FGSG_06388 | Fusarium graminearum PH-1 hypothetical protein (750 aa)	superfamily	330363	53	231	1.90056e-30	123.522	cl25542	Actin superfamily	C	-	Actin; Actin.
FGSG_06388	FGSG_06388T0 | FGSG_06388 | Fusarium graminearum PH-1 hypothetical protein (750 aa)	non-specific	306521	53	226	1.96091e-30	123.486	pfam00022	Actin	C	cl25542	Actin; Actin.
FGSG_06388	FGSG_06388T0 | FGSG_06388 | Fusarium graminearum PH-1 hypothetical protein (750 aa)	non-specific	240225	51	278	4.08411e-25	107.933	PTZ00004	PTZ00004	C	cl17037	actin-2; Provisional
FGSG_06388	FGSG_06388T0 | FGSG_06388 | Fusarium graminearum PH-1 hypothetical protein (750 aa)	non-specific	214592	613	742	3.48057e-20	93.0914	smart00268	ACTIN	N	cl25542	Actin; ACTIN subfamily of ACTIN/mreB/sugarkinase/Hsp70 superfamily
FGSG_06388	FGSG_06388T0 | FGSG_06388 | Fusarium graminearum PH-1 hypothetical protein (750 aa)	superfamily	330363	613	742	3.48057e-20	93.0914	cl25542	Actin superfamily	N	-	Actin; Actin.
FGSG_06388	FGSG_06388T0 | FGSG_06388 | Fusarium graminearum PH-1 hypothetical protein (750 aa)	non-specific	227602	604	742	1.48497e-18	89.0176	COG5277	COG5277	N	cl17037	Actin-related protein [Cytoskeleton]; Actin and related proteins [Cytoskeleton].
FGSG_06388	FGSG_06388T0 | FGSG_06388 | Fusarium graminearum PH-1 hypothetical protein (750 aa)	superfamily	327376	604	742	1.48497e-18	89.0176	cl17037	NBD_sugar-kinase_HSP70_actin superfamily	N	-	Nucleotide-Binding Domain of the sugar kinase/HSP70/actin superfamily; This superfamily includes the actin family, the HSP70 family of molecular chaperones and nucleotide exchange factors, the ROK (repressor, ORF, kinase) family, the hexokinase family, the FGGY family (which includes glycerol kinase and similar carbohydrate kinases such as rhamnulokinase and xylulokinase), the exopolyphosphatase/guanosine pentaphosphate phosphohydrolase/nucleoside triphosphate diphosphohydrolase family, propionate kinase/acetate kinase family, glycerol dehydratase reactivase, 2-hydroxyglutaryl-CoA dehydratase component A, N-acetylglucosamine kinase, butyrate kinase 2, Escherichia coli YeaZ and similar glycoproteases, the cell shape-determining protein MreB, the plasmid DNA segregation factor ParM, cell cycle proteins FtsA, Pili assembly protein PilM, ethanolamine utilization protein EutJ, and similar proteins. The nucleotide-binding site residues are conserved; the nucleotide sits in a deep cleft formed between the two lobes of the nucleotide-binding domain (NBD). Substrate binding to superfamily members is associated with closure of this catalytic site cleft. The functional activities of several members of the superfamily, including hexokinases, actin, and HSP70s, are modulated by allosteric effectors, which may act on the cleft closure.
FGSG_06388	FGSG_06388T0 | FGSG_06388 | Fusarium graminearum PH-1 hypothetical protein (750 aa)	non-specific	306521	620	739	3.09527e-14	74.9505	pfam00022	Actin	N	cl25542	Actin; Actin.
FGSG_06388	FGSG_06388T0 | FGSG_06388 | Fusarium graminearum PH-1 hypothetical protein (750 aa)	non-specific	173506	615	739	3.56241e-11	65.4915	PTZ00281	PTZ00281	N	cl17037	actin; Provisional
FGSG_06388	FGSG_06388T0 | FGSG_06388 | Fusarium graminearum PH-1 hypothetical protein (750 aa)	non-specific	274008	298	499	1.0022e-06	52.3663	TIGR02168	SMC_prok_B	NC	cl25732	chromosome segregation protein SMC, common bacterial type; SMC (structural maintenance of chromosomes) proteins bind DNA and act in organizing and segregating chromosomes for partition. SMC proteins are found in bacteria, archaea, and eukaryotes. This family represents the SMC protein of most bacteria. The smc gene is often associated with scpB (TIGR00281) and scpA genes, where scp stands for segregation and condensation protein. SMC was shown (in Caulobacter crescentus) to be induced early in S phase but present and bound to DNA throughout the cell cycle. [Cellular processes, Cell division, DNA metabolism, Chromosome-associated proteins]
FGSG_06388	FGSG_06388T0 | FGSG_06388 | Fusarium graminearum PH-1 hypothetical protein (750 aa)	superfamily	330553	298	499	1.0022e-06	52.3663	cl25732	SMC_N superfamily	NC	-	RecF/RecN/SMC N terminal domain; This domain is found at the N terminus of SMC proteins. The SMC (structural maintenance of chromosomes) superfamily proteins have ATP-binding domains at the N- and C-termini, and two extended coiled-coil domains separated by a hinge in the middle. The eukaryotic SMC proteins form two kind of heterodimers: the SMC1/SMC3 and the SMC2/SMC4 types. These heterodimers constitute an essential part of higher order complexes, which are involved in chromatin and DNA dynamics. This family also includes the RecF and RecN proteins that are involved in DNA metabolism and recombination.
FGSG_06388	FGSG_06388T0 | FGSG_06388 | Fusarium graminearum PH-1 hypothetical protein (750 aa)	non-specific	318010	314	492	9.41277e-05	45.3748	pfam15709	DUF4670	N	cl25548	Domain of unknown function (DUF4670); This family of proteins is found in eukaryotes. Proteins in this family are typically between 373 and 763 amino acids in length.
FGSG_06388	FGSG_06388T0 | FGSG_06388 | Fusarium graminearum PH-1 hypothetical protein (750 aa)	superfamily	330369	314	492	9.41277e-05	45.3748	cl25548	DUF4670 superfamily	N	-	Domain of unknown function (DUF4670); This family of proteins is found in eukaryotes. Proteins in this family are typically between 373 and 763 amino acids in length.
FGSG_06388	FGSG_06388T0 | FGSG_06388 | Fusarium graminearum PH-1 hypothetical protein (750 aa)	non-specific	224117	284	572	0.000105397	45.4756	COG1196	Smc	C	cl25732	Chromosome segregation ATPase [Cell cycle control, cell division, chromosome partitioning]; Chromosome segregation ATPases [Cell division and chromosome partitioning].
FGSG_06388	FGSG_06388T0 | FGSG_06388 | Fusarium graminearum PH-1 hypothetical protein (750 aa)	non-specific	173412	302	493	0.00202732	41.6651	PTZ00121	PTZ00121	NC	cl26511	MAEBL; Provisional
FGSG_06388	FGSG_06388T0 | FGSG_06388 | Fusarium graminearum PH-1 hypothetical protein (750 aa)	superfamily	331332	302	493	0.00202732	41.6651	cl26511	Neuromodulin_N superfamily	NC	-	Gap junction protein N-terminal region; Gap junction protein N-terminal region.
FGSG_06389	FGSG_06389T0 | FGSG_06389 | Fusarium graminearum PH-1 hypothetical protein (73 aa)	specific	312242	1	71	5.28555e-31	102.693	pfam08650	DASH_Dad4	-	cl07319	DASH complex subunit Dad4; The DASH complex is a ~10 subunit microtubule-binding complex that is transferred to the kinetochore prior to mitosis. In Saccharomyces cerevisiae DASH forms both rings and spiral structures on microtubules in vitro.
FGSG_06389	FGSG_06389T0 | FGSG_06389 | Fusarium graminearum PH-1 hypothetical protein (73 aa)	superfamily	312242	1	71	5.28555e-31	102.693	cl07319	DASH_Dad4 superfamily	-	-	DASH complex subunit Dad4; The DASH complex is a ~10 subunit microtubule-binding complex that is transferred to the kinetochore prior to mitosis. In Saccharomyces cerevisiae DASH forms both rings and spiral structures on microtubules in vitro.
FGSG_06390	FGSG_06390T0 | FGSG_06390 | Fusarium graminearum PH-1 hypothetical protein (188 aa)	non-specific	227522	120	187	1.52699e-22	87.3554	COG5195	COG5195	N	cl02154	Uncharacterized conserved protein [Function unknown]; Uncharacterized conserved protein [Function unknown].
FGSG_06390	FGSG_06390T0 | FGSG_06390 | Fusarium graminearum PH-1 hypothetical protein (188 aa)	superfamily	321826	120	187	1.52699e-22	87.3554	cl02154	YL1_C superfamily	N	-	YL1 nuclear protein C-terminal domain; This domain is found in proteins of the YL1 family. These proteins have been shown to be DNA-binding and may be a transcription factor. This domain is found in proteins that are not YL1 proteins.
FGSG_06390	FGSG_06390T0 | FGSG_06390 | Fusarium graminearum PH-1 hypothetical protein (188 aa)	specific	198061	136	165	1.2598e-14	64.0685	smart00993	YL1_C	-	cl02154	YL1 nuclear protein C-terminal domain; This domain is found in proteins of the YL1 family. These proteins have been shown to be DNA-binding and may be a transcription factor. This domain is found in proteins that are not YL1 proteins.
FGSG_06390	FGSG_06390T0 | FGSG_06390 | Fusarium graminearum PH-1 hypothetical protein (188 aa)	specific	311942	137	165	3.45024e-13	60.4495	pfam08265	YL1_C	-	cl02154	YL1 nuclear protein C-terminal domain; This domain is found in proteins of the YL1 family. These proteins have been shown to be DNA-binding and may be a transcription factor. This domain is found in proteins that are not YL1 proteins.
FGSG_06391	FGSG_06391T0 | FGSG_06391 | Fusarium graminearum PH-1 hypothetical protein (130 aa)	non-specific	227450	3	117	5.62018e-21	81.3718	COG5120	GOT1	-	cl02130	Membrane protein involved in Golgi transport [Intracellular trafficking and secretion]; Membrane protein involved in Golgi transport [Intracellular trafficking and secretion].
FGSG_06391	FGSG_06391T0 | FGSG_06391 | Fusarium graminearum PH-1 hypothetical protein (130 aa)	superfamily	321819	3	117	5.62018e-21	81.3718	cl02130	Got1 superfamily	-	-	Got1/Sft2-like family; Traffic through the yeast Golgi complex depends on a member of the syntaxin family of SNARE proteins, Sed5, present in early Golgi cisternae. Got1 is thought to facilitate Sed5-dependent fusion events. This is a family of sequences derived from eukaryotic proteins. They are similar to a region of a SNARE-like protein required for traffic through the Golgi complex, SFT2 protein. This is a conserved protein with four putative transmembrane helices, thought to be involved in vesicular transport in later Golgi compartments.
FGSG_06391	FGSG_06391T0 | FGSG_06391 | Fusarium graminearum PH-1 hypothetical protein (130 aa)	specific	309343	27	106	6.69701e-09	49.8068	pfam04178	Got1	N	cl02130	Got1/Sft2-like family; Traffic through the yeast Golgi complex depends on a member of the syntaxin family of SNARE proteins, Sed5, present in early Golgi cisternae. Got1 is thought to facilitate Sed5-dependent fusion events. This is a family of sequences derived from eukaryotic proteins. They are similar to a region of a SNARE-like protein required for traffic through the Golgi complex, SFT2 protein. This is a conserved protein with four putative transmembrane helices, thought to be involved in vesicular transport in later Golgi compartments.
FGSG_06392	FGSG_06392T0 | FGSG_06392 | Fusarium graminearum PH-1 hypothetical protein (132 aa)	specific	306697	1	128	2.23736e-55	168.879	pfam00235	Profilin	-	cl00123	Profilin; Profilin.
FGSG_06392	FGSG_06392T0 | FGSG_06392 | Fusarium graminearum PH-1 hypothetical protein (132 aa)	superfamily	320770	1	128	2.23736e-55	168.879	cl00123	PROF superfamily	-	-	Profilin binds actin monomers, membrane polyphosphoinositides such as PI(4,5)P2, and poly-L-proline. Profilin can inhibit actin polymerization into F-actin by binding to monomeric actin (G-actin) and terminal F-actin subunits, but - as a regulator of the cytoskeleton - it may also promote actin polymerization. It plays a role in the assembly of branched actin filament networks, by activating WASP via binding to WASP's proline rich domain. Profilin may link the cytoskeleton with major signalling pathways by interacting with components of the phosphatidylinositol cycle and Ras pathway.
FGSG_06392	FGSG_06392T0 | FGSG_06392 | Fusarium graminearum PH-1 hypothetical protein (132 aa)	specific	238085	2	131	1.40794e-42	136.301	cd00148	PROF	-	cl00123	Profilin binds actin monomers, membrane polyphosphoinositides such as PI(4,5)P2, and poly-L-proline. Profilin can inhibit actin polymerization into F-actin by binding to monomeric actin (G-actin) and terminal F-actin subunits, but - as a regulator of the cytoskeleton - it may also promote actin polymerization. It plays a role in the assembly of branched actin filament networks, by activating WASP via binding to WASP's proline rich domain. Profilin may link the cytoskeleton with major signalling pathways by interacting with components of the phosphatidylinositol cycle and Ras pathway.
FGSG_06392	FGSG_06392T0 | FGSG_06392 | Fusarium graminearum PH-1 hypothetical protein (132 aa)	specific	214646	1	131	6.94135e-37	122.047	smart00392	PROF	-	cl00123	Profilin; Binds actin monomers, membrane polyphosphoinositides and poly-L-proline.
FGSG_06392	FGSG_06392T0 | FGSG_06392 | Fusarium graminearum PH-1 hypothetical protein (132 aa)	non-specific	140337	1	131	5.24512e-13	61.5263	PTZ00316	PTZ00316	-	cl00123	profilin; Provisional
FGSG_06394	FGSG_06394T0 | FGSG_06394 | Fusarium graminearum PH-1 hypothetical protein (198 aa)	specific	227472	3	197	1.05648e-51	164.524	COG5143	SNC1	-	cl26083	Synaptobrevin/VAMP-like protein [Intracellular trafficking and secretion]; Synaptobrevin/VAMP-like protein [Intracellular trafficking and secretion].
FGSG_06394	FGSG_06394T0 | FGSG_06394 | Fusarium graminearum PH-1 hypothetical protein (198 aa)	superfamily	330904	3	197	1.05648e-51	164.524	cl26083	Synaptobrevin superfamily	-	-	Synaptobrevin; Synaptobrevin.
FGSG_06394	FGSG_06394T0 | FGSG_06394 | Fusarium graminearum PH-1 hypothetical protein (198 aa)	specific	277220	135	194	1.48515e-35	119.01	cd15867	R-SNARE_YKT6	-	cl22856	SNARE motif of YKT6; Ykt6 forms complexes with syntaxin-5 (Qa), GS28 (Qb) and either Bet1 (Qc) or GS15 (Qc). This complex regulates the early secretory pathway of eukaryotic cells at the level of the transport from the ER-Golgi intermediate compartment (ERGIC) to the cis-Golgi and transport from the trans-Golgi network to the cis-Golgi, respectively. Ykt6 is a member of the R-SNARE subfamily of SNARE (soluble N-ethylmaleimide-sensitive factor attachment protein receptor) proteins which contain coiled-coil helices (called SNARE motifs) that mediate the interactions between SNARE proteins, and a transmembrane domain. The SNARE complex mediates membrane fusion, important for trafficking of newly synthesized proteins, recycling of pre-existing proteins and organelle formation. SNARE proteins are classified into four groups, Qa-, Qb-, Qc- and R-SNAREs, depending on whether the residue in the hydrophilic center layer of the four-helical bundle is a glutamine (Q) or arginine (R). Qa-, as well as Qb- and Qc-SNAREs, are localized to target organelle membranes, while R-SNARE is localized to vesicle membranes. They form unique complexes consisting of one member of each subgroup, that mediate fusion between a specific type of vesicles and their target organelle. Their SNARE motifs form twisted and parallel heterotetrameric helix bundles.
FGSG_06394	FGSG_06394T0 | FGSG_06394 | Fusarium graminearum PH-1 hypothetical protein (198 aa)	superfamily	328933	135	194	1.48515e-35	119.01	cl22856	SNARE superfamily	-	-	SNARE motif; SNARE (soluble N-ethylmaleimide-sensitive factor attachment protein receptor) proteins consist of coiled-coil helices (called SNARE motifs) which mediate the interactions between SNARE proteins, and a transmembrane domain. The SNARE complex mediates membrane fusion, important for trafficking of newly synthesized proteins, recycling of pre-existing proteins and organelle formation. SNARE proteins are classified into four groups, Qa-, Qb-, Qc- and R-SNAREs, depending on whether the residue in the hydrophilic center layer of the four-helical bundle is a glutamine (Q) or arginine (R). Qa-, Qb- and Qc-SNAREs are localized to target organelle membranes, while R-SNARE is localized to vesicle membranes. They form unique complexes consisting of one member of each subgroup, that mediate fusion between a specific type of vesicles and their target organelle. Their SNARE motifs form twisted and parallel heterotetrameric helix bundles.
FGSG_06394	FGSG_06394T0 | FGSG_06394 | Fusarium graminearum PH-1 hypothetical protein (198 aa)	specific	316307	44	121	9.85671e-22	84.1518	pfam13774	Longin	-	cl16386	Regulated-SNARE-like domain; Longin is one of the approximately 26 components required for transporting proteins from the ER to the plasma membrane, via the Golgi apparatus. It is necessary for the steps of the transfer from the ER to the Golgi complex. Longins are the only R-SNAREs that are common to all eukaryotes, and they are characterized by a conserved N-terminal domain with a profilin-like fold called a longin domain.
FGSG_06394	FGSG_06394T0 | FGSG_06394 | Fusarium graminearum PH-1 hypothetical protein (198 aa)	superfamily	316307	44	121	9.85671e-22	84.1518	cl16386	Longin superfamily	-	-	Regulated-SNARE-like domain; Longin is one of the approximately 26 components required for transporting proteins from the ER to the plasma membrane, via the Golgi apparatus. It is necessary for the steps of the transfer from the ER to the Golgi complex. Longins are the only R-SNAREs that are common to all eukaryotes, and they are characterized by a conserved N-terminal domain with a profilin-like fold called a longin domain.
FGSG_06395	FGSG_06395T0 | FGSG_06395 | Fusarium graminearum PH-1 activating signal cointegrator 1 complex subunit 3 (1969 aa)	specific	224125	241	1051	0	590.508	COG1204	BRR2	-	cl28231	Replicative superfamily II helicase [Replication, recombination and repair]; Superfamily II helicase [General function prediction only].
FGSG_06395	FGSG_06395T0 | FGSG_06395 | Fusarium graminearum PH-1 activating signal cointegrator 1 complex subunit 3 (1969 aa)	superfamily	333051	241	1051	0	590.508	cl28231	BRR2 superfamily	-	-	Replicative superfamily II helicase [Replication, recombination and repair]; Superfamily II helicase [General function prediction only].
FGSG_06395	FGSG_06395T0 | FGSG_06395 | Fusarium graminearum PH-1 activating signal cointegrator 1 complex subunit 3 (1969 aa)	specific	308503	787	1092	7.57843e-128	403.105	pfam02889	Sec63	-	cl22482	Sec63 Brl domain; This domain (also known as the Brl domain) is required for assembly of functional endoplasmic reticulum translocons.
FGSG_06395	FGSG_06395T0 | FGSG_06395 | Fusarium graminearum PH-1 activating signal cointegrator 1 complex subunit 3 (1969 aa)	superfamily	328905	787	1092	7.57843e-128	403.105	cl22482	Sec63 superfamily	-	-	Sec63 Brl domain; This domain (also known as the Brl domain) is required for assembly of functional endoplasmic reticulum translocons.
FGSG_06395	FGSG_06395T0 | FGSG_06395 | Fusarium graminearum PH-1 activating signal cointegrator 1 complex subunit 3 (1969 aa)	non-specific	224125	1122	1721	4.00447e-114	381.73	COG1204	BRR2	C	cl28231	Replicative superfamily II helicase [Replication, recombination and repair]; Superfamily II helicase [General function prediction only].
FGSG_06395	FGSG_06395T0 | FGSG_06395 | Fusarium graminearum PH-1 activating signal cointegrator 1 complex subunit 3 (1969 aa)	superfamily	333051	1122	1721	4.00447e-114	381.73	cl28231	BRR2 superfamily	C	-	Replicative superfamily II helicase [Replication, recombination and repair]; Superfamily II helicase [General function prediction only].
FGSG_06395	FGSG_06395T0 | FGSG_06395 | Fusarium graminearum PH-1 activating signal cointegrator 1 complex subunit 3 (1969 aa)	specific	214946	787	1093	1.16937e-101	328.934	smart00973	Sec63	-	cl22482	Sec63 Brl domain; This domain was named after the yeast Sec63 (or NPL1) (also known as the Brl domain) protein in which it was found. This protein is required for assembly of functional endoplasmic reticulum translocons. Other yeast proteins containing this domain include pre-mRNA splicing helicase BRR2, HFM1 protein and putative helicases.
FGSG_06395	FGSG_06395T0 | FGSG_06395 | Fusarium graminearum PH-1 activating signal cointegrator 1 complex subunit 3 (1969 aa)	specific	214946	1627	1943	1.02817e-81	271.924	smart00973	Sec63	-	cl22482	Sec63 Brl domain; This domain was named after the yeast Sec63 (or NPL1) (also known as the Brl domain) protein in which it was found. This protein is required for assembly of functional endoplasmic reticulum translocons. Other yeast proteins containing this domain include pre-mRNA splicing helicase BRR2, HFM1 protein and putative helicases.
FGSG_06395	FGSG_06395T0 | FGSG_06395 | Fusarium graminearum PH-1 activating signal cointegrator 1 complex subunit 3 (1969 aa)	superfamily	328905	1627	1943	1.02817e-81	271.924	cl22482	Sec63 superfamily	-	-	Sec63 Brl domain; This domain (also known as the Brl domain) is required for assembly of functional endoplasmic reticulum translocons.
FGSG_06395	FGSG_06395T0 | FGSG_06395 | Fusarium graminearum PH-1 activating signal cointegrator 1 complex subunit 3 (1969 aa)	specific	308503	1627	1943	1.99051e-57	201.646	pfam02889	Sec63	-	cl22482	Sec63 Brl domain; This domain (also known as the Brl domain) is required for assembly of functional endoplasmic reticulum translocons.
FGSG_06395	FGSG_06395T0 | FGSG_06395 | Fusarium graminearum PH-1 activating signal cointegrator 1 complex subunit 3 (1969 aa)	non-specific	100801	288	877	6.17111e-51	192.791	PRK01172	PRK01172	-	cl28230	ski2-like helicase; Provisional
FGSG_06395	FGSG_06395T0 | FGSG_06395 | Fusarium graminearum PH-1 activating signal cointegrator 1 complex subunit 3 (1969 aa)	superfamily	333050	288	877	6.17111e-51	192.791	cl28230	Dob10 superfamily	-	-	Superfamily II RNA helicase [Replication, recombination and repair]; Superfamily II RNA helicase [DNA replication, recombination, and repair].
FGSG_06395	FGSG_06395T0 | FGSG_06395 | Fusarium graminearum PH-1 activating signal cointegrator 1 complex subunit 3 (1969 aa)	non-specific	234702	1117	1631	2.08432e-48	186.176	PRK00254	PRK00254	C	cl28230	ski2-like helicase; Provisional
FGSG_06395	FGSG_06395T0 | FGSG_06395 | Fusarium graminearum PH-1 activating signal cointegrator 1 complex subunit 3 (1969 aa)	superfamily	333050	1117	1631	2.08432e-48	186.176	cl28230	Dob10 superfamily	C	-	Superfamily II RNA helicase [Replication, recombination and repair]; Superfamily II RNA helicase [DNA replication, recombination, and repair].
FGSG_06395	FGSG_06395T0 | FGSG_06395 | Fusarium graminearum PH-1 activating signal cointegrator 1 complex subunit 3 (1969 aa)	specific	306725	1136	1307	7.88953e-31	119.657	pfam00270	DEAD	-	cl21455	DEAD/DEAH box helicase; Members of this family include the DEAD and DEAH box helicases. Helicases are involved in unwinding nucleic acids. The DEAD box helicases are involved in various aspects of RNA metabolism, including nuclear transcription, pre mRNA splicing, ribosome biogenesis, nucleocytoplasmic transport, translation, RNA decay and organellar gene expression.
FGSG_06395	FGSG_06395T0 | FGSG_06395 | Fusarium graminearum PH-1 activating signal cointegrator 1 complex subunit 3 (1969 aa)	superfamily	328724	1136	1307	7.88953e-31	119.657	cl21455	P-loop_NTPase superfamily	-	-	P-loop containing Nucleoside Triphosphate Hydrolases; Members of the P-loop NTPase domain superfamily are characterized by a conserved nucleotide phosphate-binding motif, also referred to as the Walker A motif (GxxxxGK[S/T], where x is any residue), and the Walker B motif (hhhh[D/E], where h is a hydrophobic residue). The Walker A and B motifs bind the beta-gamma phosphate moiety of the bound nucleotide (typically ATP or GTP) and the Mg2+ cation, respectively. The P-loop NTPases are involved in diverse cellular functions, and they can be divided into two major structural classes: the KG (kinase-GTPase) class which includes Ras-like GTPases and its circularly permutated YlqF-like; and the ASCE (additional strand catalytic E) class which includes ATPase Binding Cassette (ABC), DExD/H-like helicases, 4Fe-4S iron sulfur cluster binding proteins of NifH family, RecA-like F1-ATPases, and ATPases Associated with a wide variety of Activities (AAA). Also included are a diverse set of nucleotide/nucleoside kinase families.
FGSG_06395	FGSG_06395T0 | FGSG_06395 | Fusarium graminearum PH-1 activating signal cointegrator 1 complex subunit 3 (1969 aa)	specific	214692	1127	1298	1.35224e-25	106.037	smart00487	DEXDc	-	cl26939	DEAD-like helicases superfamily; DEAD-like helicases superfamily.
FGSG_06395	FGSG_06395T0 | FGSG_06395 | Fusarium graminearum PH-1 activating signal cointegrator 1 complex subunit 3 (1969 aa)	superfamily	331760	1127	1298	1.35224e-25	106.037	cl26939	DEXDc superfamily	-	-	DEAD-like helicases superfamily; DEAD-like helicases superfamily.
FGSG_06395	FGSG_06395T0 | FGSG_06395 | Fusarium graminearum PH-1 activating signal cointegrator 1 complex subunit 3 (1969 aa)	specific	238005	291	459	1.88199e-19	86.6224	cd00046	DEXDc	-	cl25401	DEAD-like helicases superfamily. A diverse family of proteins involved in ATP-dependent RNA or DNA unwinding. This domain contains the ATP-binding region.
FGSG_06395	FGSG_06395T0 | FGSG_06395 | Fusarium graminearum PH-1 activating signal cointegrator 1 complex subunit 3 (1969 aa)	superfamily	330222	291	459	1.88199e-19	86.6224	cl25401	DEXDc superfamily	-	-	DEAD-like helicases superfamily. A diverse family of proteins involved in ATP-dependent RNA or DNA unwinding. This domain contains the ATP-binding region.
FGSG_06395	FGSG_06395T0 | FGSG_06395 | Fusarium graminearum PH-1 activating signal cointegrator 1 complex subunit 3 (1969 aa)	specific	238005	1152	1298	4.1237e-18	82.7704	cd00046	DEXDc	-	cl25401	DEAD-like helicases superfamily. A diverse family of proteins involved in ATP-dependent RNA or DNA unwinding. This domain contains the ATP-binding region.
FGSG_06395	FGSG_06395T0 | FGSG_06395 | Fusarium graminearum PH-1 activating signal cointegrator 1 complex subunit 3 (1969 aa)	superfamily	330222	1152	1298	4.1237e-18	82.7704	cl25401	DEXDc superfamily	-	-	DEAD-like helicases superfamily. A diverse family of proteins involved in ATP-dependent RNA or DNA unwinding. This domain contains the ATP-binding region.
FGSG_06395	FGSG_06395T0 | FGSG_06395 | Fusarium graminearum PH-1 activating signal cointegrator 1 complex subunit 3 (1969 aa)	non-specific	274994	294	665	7.55845e-15	80.2888	TIGR04121	DEXH_lig_assoc	C	cl28231	DEXH box helicase, DNA ligase-associated; Members of this protein family are DEAD/DEAH box helicases found associated with a bacterial ATP-dependent DNA ligase, part of a four-gene system that occurs in about 12 % of prokaryotic reference genomes. The actual motif in this family is DE[VILW]H.
FGSG_06395	FGSG_06395T0 | FGSG_06395 | Fusarium graminearum PH-1 activating signal cointegrator 1 complex subunit 3 (1969 aa)	non-specific	274994	1154	1469	2.94806e-14	78.3628	TIGR04121	DEXH_lig_assoc	C	cl28231	DEXH box helicase, DNA ligase-associated; Members of this protein family are DEAD/DEAH box helicases found associated with a bacterial ATP-dependent DNA ligase, part of a four-gene system that occurs in about 12 % of prokaryotic reference genomes. The actual motif in this family is DE[VILW]H.
FGSG_06397	FGSG_06397T0 | FGSG_06397 | Fusarium graminearum PH-1 hypothetical protein (309 aa)	specific	308831	22	226	1.99595e-71	219.359	pfam03443	Glyco_hydro_61	-	cl04076	Glycosyl hydrolase family 61; Although weak endoglucanase activity has been demonstrated in several members of this family, they lack the clustered conserved catalytic acidic amino acids present in most glycoside hydrolases. Many members of this family lack measurable cellulase activity on their own, but enhance the activity of other cellulolytic enzymes. They are therefore unlikely to be true glycoside hydrolases. The subsrate-binding surface of this family is a flat Ig-like fold.
FGSG_06397	FGSG_06397T0 | FGSG_06397 | Fusarium graminearum PH-1 hypothetical protein (309 aa)	superfamily	308831	22	226	1.99595e-71	219.359	cl04076	Glyco_hydro_61 superfamily	-	-	Glycosyl hydrolase family 61; Although weak endoglucanase activity has been demonstrated in several members of this family, they lack the clustered conserved catalytic acidic amino acids present in most glycoside hydrolases. Many members of this family lack measurable cellulase activity on their own, but enhance the activity of other cellulolytic enzymes. They are therefore unlikely to be true glycoside hydrolases. The subsrate-binding surface of this family is a flat Ig-like fold.
FGSG_06400	FGSG_06400T0 | FGSG_06400 | Fusarium graminearum PH-1 hypothetical protein (449 aa)	non-specific	307336	53	433	1.66487e-58	194.654	pfam01137	RTC	-	cl27058	RNA 3'-terminal phosphate cyclase; RNA cyclases are a family of RNA-modifying enzymes that are conserved in all cellular organisms. They catalyze the ATP-dependent conversion of the 3'-phosphate to the 2',3'-cyclic phosphodiester at the end of RNA, in a reaction involving formation of the covalent AMP-cyclase intermediate. The structure of RTC demonstrates that RTCs are comprised two domain. The larger domain contains an insert domain of approximately 100 amino acids.
FGSG_06400	FGSG_06400T0 | FGSG_06400 | Fusarium graminearum PH-1 hypothetical protein (449 aa)	superfamily	331879	53	433	1.66487e-58	194.654	cl27058	RTC superfamily	-	-	RNA 3'-terminal phosphate cyclase; RNA cyclases are a family of RNA-modifying enzymes that are conserved in all cellular organisms. They catalyze the ATP-dependent conversion of the 3'-phosphate to the 2',3'-cyclic phosphodiester at the end of RNA, in a reaction involving formation of the covalent AMP-cyclase intermediate. The structure of RTC demonstrates that RTCs are comprised two domain. The larger domain contains an insert domain of approximately 100 amino acids.
FGSG_06400	FGSG_06400T0 | FGSG_06400 | Fusarium graminearum PH-1 hypothetical protein (449 aa)	non-specific	274563	46	429	3.14766e-53	180.934	TIGR03399	RNA_3prim_cycl	-	cl27058	RNA 3'-phosphate cyclase; Members of this protein family are RNA 3'-phosphate cyclase (6.5.1.4), an enzyme whose function is conserved from E. coli to human. The modification this enzyme performs enables certain RNA ligations to occur, although the full biological roll for this enzyme is not fully described. This model separates this enzyme from a related protein, present only in eukaryotes, localized to the nucleolus, and involved in ribosomal modification. [Transcription, RNA processing]
FGSG_06400	FGSG_06400T0 | FGSG_06400 | Fusarium graminearum PH-1 hypothetical protein (449 aa)	non-specific	235255	46	373	8.05183e-52	177.706	PRK04204	PRK04204	-	cl27058	RNA 3'-terminal-phosphate cyclase; Provisional
FGSG_06400	FGSG_06400T0 | FGSG_06400 | Fusarium graminearum PH-1 hypothetical protein (449 aa)	non-specific	238446	48	433	2.11029e-47	165.47	cd00874	RNA_Cyclase_Class_II	-	cl00288	RNA 3' phosphate cyclase domain (class II). These proteins function as RNA cyclase to catalyze the ATP-dependent conversion of 3'-phosphate to a 2'.3'-cyclic phosphodiester at the end of RNA molecule. A conserved catalytic histidine residue is found in all members of this subfamily.
FGSG_06400	FGSG_06400T0 | FGSG_06400 | Fusarium graminearum PH-1 hypothetical protein (449 aa)	superfamily	260328	48	433	2.11029e-47	165.47	cl00288	EPT_RTPC-like superfamily	-	-	This domain family includes the Enolpyruvate transferase (EPT) family and the RNA 3' phosphate cyclase family (RTPC). These 2 families differ in that EPT is formed by 3 repeats of an alpha-beta structural domain while RTPC has 3 similar repeats with a 4th slightly different domain inserted between the 2nd and 3rd repeat. They evidently share the same active site location, although the catalytic residues differ.
FGSG_06400	FGSG_06400T0 | FGSG_06400 | Fusarium graminearum PH-1 hypothetical protein (449 aa)	non-specific	223507	46	366	2.76035e-45	160.514	COG0430	RCL1	-	cl27058	RNA 3'-terminal phosphate cyclase [RNA processing and modification]; RNA 3'-terminal phosphate cyclase [RNA processing and modification].
FGSG_06401	FGSG_06401T0 | FGSG_06401 | Fusarium graminearum PH-1 hypothetical protein (265 aa)	specific	153375	17	258	6.30391e-84	251.292	cd07363	45_DOPA_Dioxygenase	-	cl00599	The Class III extradiol dioxygenase, 4,5-DOPA Dioxygenase, catalyzes the incorporation of both atoms of molecular oxygen into 4,5-dihydroxy-phenylalanine; This subfamily is composed of plant 4,5-DOPA Dioxygenase, the uncharacterized Escherichia coli protein Jw3007, and similar proteins. 4,5-DOPA Dioxygenase catalyzes the incorporation of both atoms of molecular oxygen into 4,5-dihydroxy-phenylalanine (4,5-DOPA). The reaction results in the opening of the cyclic ring between carbons 4 and 5 and producing an unstable seco-DOPA that rearranges to betalamic acid. 4,5-DOPA Dioxygenase is a key enzyme in the biosynthetic pathway of the plant pigment betalain. Homologs of DODA are present not only in betalain-producing plants but also in bacteria and archaea. This enzyme is a member of the class III extradiol dioxygenase family, a group of enzymes which use a non-heme Fe(II) to cleave aromatic rings between a hydroxylated carbon and an adjacent non-hydroxylated carbon.
FGSG_06401	FGSG_06401T0 | FGSG_06401 | Fusarium graminearum PH-1 hypothetical protein (265 aa)	superfamily	321062	17	258	6.30391e-84	251.292	cl00599	Extradiol_Dioxygenase_3B_like superfamily	-	-	Subunit B of Class III Extradiol ring-cleavage dioxygenases; Dioxygenases catalyze the incorporation of both atoms of molecular oxygen into substrates using a variety of reaction mechanisms, resulting in the cleavage of aromatic rings. Two major groups of dioxygenases have been identified according to the cleavage site of the aromatic ring. Intradiol enzymes cleave the aromatic ring between two hydroxyl groups, whereas extradiol enzymes cleave the aromatic ring between a hydroxylated carbon and an adjacent non-hydroxylated carbon. Extradiol dioxygenases can be further divided into three classes. Class I and II enzymes are evolutionary related and show sequence similarity, with the two-domain class II enzymes evolving from the class I enzyme through gene duplication. Class III enzymes are different in sequence and structure and usually have two subunits, designated A and B. This model represents the catalytic subunit B of extradiol dioxygenase class III enzymes. Enzymes belonging to this family include Protocatechuate 4,5-dioxygenase (LigAB), 2'-aminobiphenyl-2,3-diol 1,2-dioxygenase (CarB), 4,5-DOPA Dioxygenase, 2,3-dihydroxyphenylpropionate 1,2-dioxygenase, and 3,4-dihydroxyphenylacetate (homoprotocatechuate) 2,3-dioxygenase (HPCD). There are also some family members that do not show the typical dioxygenase activity.
FGSG_06401	FGSG_06401T0 | FGSG_06401 | Fusarium graminearum PH-1 hypothetical protein (265 aa)	non-specific	225919	17	238	1.02203e-52	172.105	COG3384	LigB	-	cl00599	Aromatic ring-opening dioxygenase, catalytic subunit, LigB family [Secondary metabolites biosynthesis, transport and catabolism]; Aromatic ring-opening dioxygenase, catalytic LigB subunit related enzyme [Amino acid transport and metabolism].
FGSG_06401	FGSG_06401T0 | FGSG_06401 | Fusarium graminearum PH-1 hypothetical protein (265 aa)	non-specific	182598	29	234	5.09924e-37	130.992	PRK10628	PRK10628	-	cl00599	LigB family dioxygenase; Provisional
FGSG_06401	FGSG_06401T0 | FGSG_06401 | Fusarium graminearum PH-1 hypothetical protein (265 aa)	non-specific	308512	12	259	6.53079e-22	91.2593	pfam02900	LigB	-	cl00599	Catalytic LigB subunit of aromatic ring-opening dioxygenase; Catalytic LigB subunit of aromatic ring-opening dioxygenase.
FGSG_06403	FGSG_06403T0 | FGSG_06403 | Fusarium graminearum PH-1 hypothetical protein (483 aa)	non-specific	153289	57	283	2.60558e-05	45.0494	cd07605	I-BAR_IMD	-	cl12013	Inverse (I)-BAR, also known as the IRSp53/MIM homology Domain (IMD), a dimerization module that binds and bends membranes; Inverse (I)-BAR (or IMD) is a member of the Bin/Amphiphysin/Rvs (BAR) domain family. It is a dimerization and lipid-binding module that bends membranes and induces membrane protrusions in the opposite direction compared to classical BAR and F-BAR domains, which produce membrane invaginations. IMD domains are found in Insulin Receptor tyrosine kinase Substrate p53 (IRSp53), Missing in Metastasis (MIM), and Brain-specific Angiogenesis Inhibitor 1-Associated Protein 2-like (BAIAP2L) proteins. These are multi-domain proteins that act as scaffolding proteins and transducers of a variety of signaling pathways that link membrane dynamics and the underlying actin cytoskeleton. Most members contain an N-terminal IMD, an SH3 domain, and a WASP homology 2 (WH2) actin-binding motif at the C-terminus, exccept for MIM which does not carry an SH3 domain. Some members contain additional domains and motifs. The IMD domain binds and bundles actin filaments, binds membranes and produces membrane protrusions, and interacts with the small GTPase Rac.
FGSG_06403	FGSG_06403T0 | FGSG_06403 | Fusarium graminearum PH-1 hypothetical protein (483 aa)	superfamily	325158	57	283	2.60558e-05	45.0494	cl12013	BAR superfamily	-	-	The Bin/Amphiphysin/Rvs (BAR) domain, a dimerization module that binds membranes and detects membrane curvature; BAR domains are dimerization, lipid binding and curvature sensing modules found in many different proteins with diverse functions including organelle biogenesis, membrane trafficking or remodeling, and cell division and migration. Mutations in BAR containing proteins have been linked to diseases and their inactivation in cells leads to altered membrane dynamics. A BAR domain with an additional N-terminal amphipathic helix (an N-BAR) can drive membrane curvature. These N-BAR domains are found in amphiphysins and endophilins, among others. BAR domains are also frequently found alongside domains that determine lipid specificity, such as the Pleckstrin Homology (PH) and Phox Homology (PX) domains which are present in beta centaurins (ACAPs and ASAPs) and sorting nexins, respectively. A FES-CIP4 Homology (FCH) domain together with a coiled coil region is called the F-BAR domain and is present in Pombe/Cdc15 homology (PCH) family proteins, which include Fes/Fes tyrosine kinases, PACSIN or syndapin, CIP4-like proteins, and srGAPs, among others. The Inverse (I)-BAR or IRSp53/MIM homology Domain (IMD) is found in multi-domain proteins, such as IRSp53 and MIM, that act as scaffolding proteins and transducers of a variety of signaling pathways that link membrane dynamics and the underlying actin cytoskeleton. BAR domains form dimers that bind to membranes, induce membrane bending and curvature, and may also be involved in protein-protein interactions. The I-BAR domain induces membrane protrusions in the opposite direction compared to classical BAR and F-BAR domains, which produce membrane invaginations. BAR domains that also serve as protein interaction domains include those of arfaptin and OPHN1-like proteins, among others, which bind to Rac and Rho GAP domains, respectively.
FGSG_06404	FGSG_06404T0 | FGSG_06404 | Fusarium graminearum PH-1 acyl-protein thioesterase 1 (236 aa)	non-specific	280406	8	229	2.60763e-62	193.745	pfam02230	Abhydrolase_2	-	cl21494	Phospholipase/Carboxylesterase; This family consists of both phospholipases and carboxylesterases with broad substrate specificity, and is structurally related to alpha/beta hydrolases pfam00561.
FGSG_06404	FGSG_06404T0 | FGSG_06404 | Fusarium graminearum PH-1 acyl-protein thioesterase 1 (236 aa)	superfamily	328752	8	229	2.60763e-62	193.745	cl21494	Abhydrolase superfamily	-	-	alpha/beta hydrolases; A functionally diverse superfamily containing proteases, lipases, peroxidases, esterases, epoxide hydrolases and dehalogenases. The catalytic apparatus typically involves three residues (catalytic triad): a serine, a glutamate or aspartate and a histidine, and often the mechanism involves a nucleophilic attack on a carbonyl carbon atom.
FGSG_06404	FGSG_06404T0 | FGSG_06404 | Fusarium graminearum PH-1 acyl-protein thioesterase 1 (236 aa)	non-specific	223477	20	232	2.12862e-30	111.628	COG0400	YpfH	-	cl21494	Predicted esterase [General function prediction only]; Predicted esterase [General function prediction only].
FGSG_06404	FGSG_06404T0 | FGSG_06404 | Fusarium graminearum PH-1 acyl-protein thioesterase 1 (236 aa)	non-specific	183144	107	232	2.78621e-07	49.6516	PRK11460	PRK11460	N	cl21494	putative hydrolase; Provisional
FGSG_06404	FGSG_06404T0 | FGSG_06404 | Fusarium graminearum PH-1 acyl-protein thioesterase 1 (236 aa)	non-specific	273828	19	137	0.000301283	40.5487	TIGR01840	esterase_phb	C	cl21494	esterase, PHB depolymerase family; This model describes a subfamily among lipases of the ab-hydrolase family. This subfamily includes bacterial depolymerases for poly(3-hydroxybutyrate) (PHB) and related polyhydroxyalkanoates (PHA), as well as acetyl xylan esterases, feruloyl esterases, and others from fungi. [Fatty acid and phospholipid metabolism, Degradation]
FGSG_06405	FGSG_06405T0 | FGSG_06405 | Fusarium graminearum PH-1 hypothetical protein (520 aa)	specific	227223	207	298	1.22037e-07	53.8186	COG4886	LRR	NC	cl25992	Leucine-rich repeat (LRR) protein [Transcription]; Leucine-rich repeat (LRR) protein [Function unknown].
FGSG_06405	FGSG_06405T0 | FGSG_06405 | Fusarium graminearum PH-1 hypothetical protein (520 aa)	superfamily	330813	207	298	1.22037e-07	53.8186	cl25992	LRR_8 superfamily	NC	-	Leucine rich repeat; Leucine rich repeat.
FGSG_06405	FGSG_06405T0 | FGSG_06405 | Fusarium graminearum PH-1 hypothetical protein (520 aa)	specific	316378	206	260	3.35588e-07	47.1367	pfam13855	LRR_8	-	cl25992	Leucine rich repeat; Leucine rich repeat.
FGSG_06405	FGSG_06405T0 | FGSG_06405 | Fusarium graminearum PH-1 hypothetical protein (520 aa)	non-specific	185285	144	407	0.000244157	43.6122	PRK15387	PRK15387	NC	cl26018	E3 ubiquitin-protein ligase SspH2; Provisional
FGSG_06405	FGSG_06405T0 | FGSG_06405 | Fusarium graminearum PH-1 hypothetical protein (520 aa)	superfamily	330839	144	407	0.000244157	43.6122	cl26018	NEL superfamily	NC	-	C-terminal novel E3 ligase, LRR-interacting; This NEL or novel E3 ligase domain is found at the C-terminus of bacterial virulence factors. Its sequence is different from those of the eukaryotic HECT and RING-finger E3 ligases, and it subverts the host ubiquitination process. At the N-terminus of the family-members there is a series of LRR repeats, and the NEL domain interacts with the most N-terminal repeat. The key residue for the ligation step is the cysteine, eg found at position 386 in UniProtKB:E7K2H2. The LRR section sequesters this active site until invasion has occurred.
FGSG_06406	FGSG_06406T0 | FGSG_06406 | Fusarium graminearum PH-1 hypothetical protein (261 aa)	specific	239286	20	212	6.37136e-81	241.401	cd02988	Phd_like_VIAF	-	cl00388	Phosducin (Phd)-like family, Viral inhibitor of apoptosis (IAP)-associated factor (VIAF) subfamily; VIAF is a Phd-like protein that functions in caspase activation during apoptosis. It was identified as an IAP binding protein through a screen of a human B-cell library using a prototype IAP. VIAF lacks a consensus IAP binding motif and while it does not function as an IAP antagonist, it still plays a regulatory role in the complete activation of caspases. VIAF itself is a substrate for IAP-mediated ubiquitination, suggesting that it may be a target of IAPs in the prevention of cell death. The similarity of VIAF to Phd points to a potential role distinct from apoptosis regulation. Phd functions as a cytosolic regulator of G protein by specifically binding to G protein betagamma (Gbg)-subunits. The C-terminal domain of Phd adopts a thioredoxin fold, but it does not contain a CXXC motif. Phd interacts with G protein beta mostly through the N-terminal helical domain.
FGSG_06406	FGSG_06406T0 | FGSG_06406 | Fusarium graminearum PH-1 hypothetical protein (261 aa)	superfamily	320948	20	212	6.37136e-81	241.401	cl00388	Thioredoxin_like superfamily	-	-	Protein Disulfide Oxidoreductases and Other Proteins with a Thioredoxin fold; The thioredoxin (TRX)-like superfamily is a large, diverse group of proteins containing a TRX fold. Many members contain a classic TRX domain with a redox active CXXC motif. They function as protein disulfide oxidoreductases (PDOs), altering the redox state of target proteins via the reversible oxidation of their active site dithiol. The PDO members of this superfamily include the families of TRX, protein disulfide isomerase (PDI), tlpA, glutaredoxin, NrdH redoxin, and bacterial Dsb proteins (DsbA, DsbC, DsbG, DsbE, DsbDgamma). Members of the superfamily that do not function as PDOs but contain a TRX-fold domain include phosducins, peroxiredoxins, glutathione (GSH) peroxidases, SCO proteins, GSH transferases (GST, N-terminal domain), arsenic reductases, TRX-like ferredoxins and calsequestrin, among others.
FGSG_06406	FGSG_06406T0 | FGSG_06406 | Fusarium graminearum PH-1 hypothetical protein (261 aa)	non-specific	251094	78	234	1.36499e-07	51.2225	pfam02114	Phosducin	N	cl28441	Phosducin; Phosducin.
FGSG_06406	FGSG_06406T0 | FGSG_06406 | Fusarium graminearum PH-1 hypothetical protein (261 aa)	superfamily	251094	78	234	1.36499e-07	51.2225	cl28441	Phosducin superfamily	N	-	Phosducin; Phosducin.
FGSG_06407	FGSG_06407T0 | FGSG_06407 | Fusarium graminearum PH-1 hypothetical protein (83 aa)	specific	185434	5	82	5.124e-49	149.05	PTZ00083	PTZ00083	-	cl00897	40S ribosomal protein S27; Provisional
FGSG_06407	FGSG_06407T0 | FGSG_06407 | Fusarium graminearum PH-1 hypothetical protein (83 aa)	superfamily	294584	5	82	5.124e-49	149.05	cl00897	Ribosomal_S27e superfamily	-	-	Ribosomal protein S27; Ribosomal protein S27.
FGSG_06407	FGSG_06407T0 | FGSG_06407 | Fusarium graminearum PH-1 hypothetical protein (83 aa)	specific	279935	28	82	3.14028e-26	90.5928	pfam01667	Ribosomal_S27e	-	cl00897	Ribosomal protein S27; Ribosomal protein S27.
FGSG_06407	FGSG_06407T0 | FGSG_06407 | Fusarium graminearum PH-1 hypothetical protein (83 aa)	specific	224962	15	82	2.66563e-23	83.5924	COG2051	RPS27A	-	cl00897	Ribosomal protein S27E [Translation, ribosomal structure and biogenesis]; Ribosomal protein S27E [Translation, ribosomal structure and biogenesis].
FGSG_06408	FGSG_06408T0 | FGSG_06408 | Fusarium graminearum PH-1 hypothetical protein (223 aa)	specific	312188	54	145	4.02377e-43	140.229	pfam08591	RNR_inhib	-	cl07271	Ribonucleotide reductase inhibitor; This family includes S. pombe Spd1. Spd1p inhibits fission yeast RNR activity by interacting with the Cdc22p.
FGSG_06408	FGSG_06408T0 | FGSG_06408 | Fusarium graminearum PH-1 hypothetical protein (223 aa)	superfamily	312188	54	145	4.02377e-43	140.229	cl07271	RNR_inhib superfamily	-	-	Ribonucleotide reductase inhibitor; This family includes S. pombe Spd1. Spd1p inhibits fission yeast RNR activity by interacting with the Cdc22p.
FGSG_06409	FGSG_06409T0 | FGSG_06409 | Fusarium graminearum PH-1 hypothetical protein (486 aa)	non-specific	114603	314	428	0.000119022	42.2536	pfam05887	Trypan_PARP	N	cl25865	Procyclic acidic repetitive protein (PARP); This family consists of several Trypanosoma brucei procyclic acidic repetitive protein (PARP) like sequences. The procyclic acidic repetitive protein (parp) genes of Trypanosoma brucei encode a small family of abundant surface proteins whose expression is restricted to the procyclic form of the parasite. They are found at two unlinked loci, parpA and parpB; transcription of both loci is developmentally regulated.
FGSG_06409	FGSG_06409T0 | FGSG_06409 | Fusarium graminearum PH-1 hypothetical protein (486 aa)	superfamily	330686	314	428	0.000119022	42.2536	cl25865	Trypan_PARP superfamily	N	-	Procyclic acidic repetitive protein (PARP); This family consists of several Trypanosoma brucei procyclic acidic repetitive protein (PARP) like sequences. The procyclic acidic repetitive protein (parp) genes of Trypanosoma brucei encode a small family of abundant surface proteins whose expression is restricted to the procyclic form of the parasite. They are found at two unlinked loci, parpA and parpB; transcription of both loci is developmentally regulated.
FGSG_06409	FGSG_06409T0 | FGSG_06409 | Fusarium graminearum PH-1 hypothetical protein (486 aa)	non-specific	237632	335	455	0.000246477	42.0951	PRK14164	PRK14164	C	cl03075	heat shock protein GrpE; Provisional
FGSG_06409	FGSG_06409T0 | FGSG_06409 | Fusarium graminearum PH-1 hypothetical protein (486 aa)	superfamily	322182	335	455	0.000246477	42.0951	cl03075	GrpE superfamily	C	-	nucleotide exchange factor GrpE; GrpE is the adenine nucleotide exchange factor of DnaK (Hsp70)-type ATPases. In bacteria, the DnaK-DnaJ-GrpE (KJE) chaperone system functions at the fulcrum of protein homeostasis. GrpE participates actively in response to heat shock by preventing aggregation of stress-denatured proteins; unfolded proteins initially bind to DnaJ, the J-domain ATPase-activating protein (Hsp40 family), whereupon DnaK hydrolyzes its bound ATP, resulting in a stable complex. The GrpE dimer binds to the ATPase domain of Hsp70 catalyzing the dissociation of ADP, which enables rebinding of ATP, one step in the Hsp70 reaction cycle in protein folding. In eukaryotes, only the mitochondrial Hsp70, not the cytosolic form, is GrpE dependent. Over-expression of Hsp70 molecular chaperones is important in suppressing toxicity of aberrantly folded proteins that occur in Alzheimer's disease (AD), Parkinson's disease (PD), amyotrophic lateral sclerosis, as well as several polyQ-diseases such as Huntington's disease and ataxias.
FGSG_06410	FGSG_06410T0 | FGSG_06410 | Fusarium graminearum PH-1 hypothetical protein (480 aa)	specific	234572	37	471	3.61663e-171	489.243	PRK00012	gatA	-	cl18951	aspartyl/glutamyl-tRNA amidotransferase subunit A; Reviewed
FGSG_06410	FGSG_06410T0 | FGSG_06410 | Fusarium graminearum PH-1 hypothetical protein (480 aa)	superfamily	327489	37	471	3.61663e-171	489.243	cl18951	Amidase superfamily	-	-	Amidase; Amidase.
FGSG_06410	FGSG_06410T0 | FGSG_06410 | Fusarium graminearum PH-1 hypothetical protein (480 aa)	non-specific	272925	37	472	3.70092e-147	428.295	TIGR00132	gatA	-	cl18951	aspartyl/glutamyl-tRNA(Asn/Gln) amidotransferase, A subunit; In many species, Gln--tRNA ligase is missing. tRNA(Gln) is misacylated with Glu after which a heterotrimeric amidotransferase converts Glu to Gln. This model represents the amidase chain of that heterotrimer, encoded by the gatA gene. In the Archaea, Asn--tRNA ligase is also missing. This amidase subunit may also function in the conversion of Asp-tRNA(Asn) to Asn-tRNA(Asn), presumably with a different recognition unit to replace gatB. Both Methanococcus jannaschii and Methanobacterium thermoautotrophicum have both authentic gatB and a gatB-related gene, but only one gene like gatA. It has been shown that gatA can be expressed only when gatC is also expressed. In most species expressing the amidotransferase, the gatC ortholog is about 90 residues in length, but in Mycoplasma genitalium and Mycoplasma pneumoniae the gatC equivalent is as the C-terminal domain of a much longer protein. Not surprisingly, the Mycoplasmas also represent the most atypical lineage of gatA orthology. This orthology group is more narrowly defined here than in Proc Natl Acad Aci USA 94, 11819-11826 (1997). In particular, a Rhodococcus homolog found in association with nitrile hydratase genes and described as an enantiomer-selective amidase active on several 2-aryl propionamides, is excluded here. It is likely, however, that the amidase subunit GatA is not exclusively a part of the Glu-tRNA(Gln) amidotransferase heterotrimer and restricted to that function in all species. [Protein synthesis, tRNA aminoacylation]
FGSG_06410	FGSG_06410T0 | FGSG_06410 | Fusarium graminearum PH-1 hypothetical protein (480 aa)	specific	279733	5	468	8.2022e-121	360.459	pfam01425	Amidase	-	cl18951	Amidase; Amidase.
FGSG_06410	FGSG_06410T0 | FGSG_06410 | Fusarium graminearum PH-1 hypothetical protein (480 aa)	specific	223232	37	474	9.91299e-118	353.522	COG0154	GatA	-	cl18951	Asp-tRNAAsn/Glu-tRNAGln amidotransferase A subunit or related amidase [Translation, ribosomal structure and biogenesis]; Asp-tRNAAsn/Glu-tRNAGln amidotransferase A subunit and related amidases [Translation, ribosomal structure and biogenesis].
FGSG_06411	FGSG_06411T0 | FGSG_06411 | Fusarium graminearum PH-1 hypothetical protein (259 aa)	specific	308787	28	189	4.16393e-69	210	pfam03371	PRP38	-	cl04030	PRP38 family; Members of this family are related to the pre mRNA splicing factor PRP38 from yeast. Therefore all the members of this family could be involved in splicing. This conserved region could be involved in RNA binding. The putative domain is about 180 amino acids in length. PRP38 is a unique component of the U4/U6.U5 tri-small nuclear ribonucleoprotein (snRNP) particle and is necessary for an essential step late in spliceosome maturation.
FGSG_06411	FGSG_06411T0 | FGSG_06411 | Fusarium graminearum PH-1 hypothetical protein (259 aa)	superfamily	308787	28	189	4.16393e-69	210	cl04030	PRP38 superfamily	-	-	PRP38 family; Members of this family are related to the pre mRNA splicing factor PRP38 from yeast. Therefore all the members of this family could be involved in splicing. This conserved region could be involved in RNA binding. The putative domain is about 180 amino acids in length. PRP38 is a unique component of the U4/U6.U5 tri-small nuclear ribonucleoprotein (snRNP) particle and is necessary for an essential step late in spliceosome maturation.
FGSG_06413	FGSG_06413T0 | FGSG_06413 | Fusarium graminearum PH-1 hypothetical protein (116 aa)	specific	316648	32	109	4.31987e-39	125.299	pfam14138	COX16	-	cl16647	Cytochrome c oxidase assembly protein COX16; This family represents homologs of COX16 which has been shown to be involved in assembly of cytochrome oxidase. Protein in this family are typically between 106 and 134 amino acids in length.	1
FGSG_06413	FGSG_06413T0 | FGSG_06413 | Fusarium graminearum PH-1 hypothetical protein (116 aa)	superfamily	316648	32	109	4.31987e-39	125.299	cl16647	COX16 superfamily	-	-	Cytochrome c oxidase assembly protein COX16; This family represents homologs of COX16 which has been shown to be involved in assembly of cytochrome oxidase. Protein in this family are typically between 106 and 134 amino acids in length.	1
FGSG_06415	FGSG_06415T0 | FGSG_06415 | Fusarium graminearum PH-1 hypothetical protein (153 aa)	non-specific	130053	2	152	5.01415e-79	231.266	TIGR00980	3a0801so1tim17	-	cl02381	mitochondrial import inner membrane translocase subunit tim17; [Transport and binding proteins, Amino acids, peptides and amines]
FGSG_06415	FGSG_06415T0 | FGSG_06415 | Fusarium graminearum PH-1 hypothetical protein (153 aa)	superfamily	321914	2	152	5.01415e-79	231.266	cl02381	Tim17 superfamily	-	-	Tim17/Tim22/Tim23/Pmp24 family; The pre-protein translocase of the mitochondrial outer membrane (Tom) allows the import of pre-proteins from the cytoplasm. Tom forms a complex with a number of proteins, including Tim17. Tim17 and Tim23 are thought to form the translocation channel of the inner membrane. This family includes Tim17, Tim22 and Tim23. This family also includes Pmp24 a peroxisomal protein. The involvement of this domain in the targeting of PMP24 remains to be proved. PMP24 was known as Pmp27 in.
FGSG_06415	FGSG_06415T0 | FGSG_06415 | Fusarium graminearum PH-1 hypothetical protein (153 aa)	non-specific	173487	1	135	5.23009e-62	187.943	PTZ00236	PTZ00236	-	cl02381	mitochondrial import inner membrane translocase subunit tim17; Provisional
FGSG_06415	FGSG_06415T0 | FGSG_06415 | Fusarium graminearum PH-1 hypothetical protein (153 aa)	specific	227883	5	143	2.52094e-40	133.829	COG5596	TIM22	-	cl02381	Mitochondrial import inner membrane translocase, subunit TIM22 [Posttranslational modification, protein turnover, chaperones]; Mitochondrial import inner membrane translocase, subunit TIM22 [Posttranslational modification, protein turnover, chaperones].
FGSG_06415	FGSG_06415T0 | FGSG_06415 | Fusarium graminearum PH-1 hypothetical protein (153 aa)	specific	308209	12	120	1.76663e-28	100.675	pfam02466	Tim17	-	cl02381	Tim17/Tim22/Tim23/Pmp24 family; The pre-protein translocase of the mitochondrial outer membrane (Tom) allows the import of pre-proteins from the cytoplasm. Tom forms a complex with a number of proteins, including Tim17. Tim17 and Tim23 are thought to form the translocation channel of the inner membrane. This family includes Tim17, Tim22 and Tim23. This family also includes Pmp24 a peroxisomal protein. The involvement of this domain in the targeting of PMP24 remains to be proved. PMP24 was known as Pmp27 in.
FGSG_06416	FGSG_06416T0 | FGSG_06416 | Fusarium graminearum PH-1 hypothetical protein (450 aa)	specific	271337	17	433	2.77268e-127	369.098	cd04701	Asparaginase_2	-	cl00635	Bacterial/fungal L-Asparaginase type 2; L-Asparaginase hydrolyzes L-asparagine to L-aspartate and ammonia. The proenzyme undergoes an autoproteolytic cleavage into alpha and beta subunits to expose a threonine residue which becomes the N-terminal residue of the beta subunit. The threonine residue plays a central role in hydrolase activity. Some asparaginases can also hydrolyze L-glutamine and are termed glutaminase-asparaginase. This is a member of the Ntn-hydrolase superfamily, and this subfamily covers mostly bacterial and fungal enzymes.
FGSG_06416	FGSG_06416T0 | FGSG_06416 | Fusarium graminearum PH-1 hypothetical protein (450 aa)	superfamily	321084	17	433	2.77268e-127	369.098	cl00635	Ntn_Asparaginase_2_like superfamily	-	-	L-Asparaginase type 2-like enzymes of the NTN-hydrolase superfamily; This family includes Glycosylasparaginase, Taspase 1, and L-Asparaginase type 2 enzymes. Glycosylasparaginase catalyzes the hydrolysis of the glycosylamide bond of asparagine-linked glycoprotein. Taspase1 catalyzes the cleavage of the Mix Lineage Leukemia (MLL) nuclear protein and transcription factor TFIIA. L-Asparaginase type 2 hydrolyzes L-asparagine to L-aspartate and ammonia. The proenzymes of this family undergo autoproteolytic cleavage before a threonine to generate alpha and beta subunits. The threonine becomes the N-terminal residue of the beta subunit and is the catalytic residue. The family is circularly permuted relative to other NTN-hydrolase families.
FGSG_06416	FGSG_06416T0 | FGSG_06416 | Fusarium graminearum PH-1 hypothetical protein (450 aa)	non-specific	307318	16	436	4.06199e-69	221.658	pfam01112	Asparaginase_2	-	cl00635	Asparaginase; Asparaginase.
FGSG_06416	FGSG_06416T0 | FGSG_06416 | Fusarium graminearum PH-1 hypothetical protein (450 aa)	specific	224363	14	270	4.42872e-56	187.948	COG1446	IaaA	C	cl00635	Isoaspartyl peptidase or L-asparaginase, Ntn-hydrolase superfamily [Amino acid transport and metabolism]; Asparaginase [Amino acid transport and metabolism].
FGSG_06416	FGSG_06416T0 | FGSG_06416 | Fusarium graminearum PH-1 hypothetical protein (450 aa)	non-specific	182319	14	268	2.04632e-48	167.818	PRK10226	PRK10226	C	cl00635	isoaspartyl peptidase; Provisional
FGSG_06417	FGSG_06417T0 | FGSG_06417 | Fusarium graminearum PH-1 hypothetical protein (1925 aa)	specific	318664	386	913	0	743.176	pfam16507	BLM10_mid	-	cl24919	Proteasome-substrate-size regulator, mid region; The ordered regions of the yeast BLM10 or PA200 (human homolog), full-length protein encode 32 HEAT repeat (HR)-like modules, each comprising two helices joined by a turn, with adjacent repeats connected by a linker. Whereas a standard HEAT repeat is composed of ~50 residues, the BLM10 HEAT repeats are highly variable. The length of helices ranges from 8 to 35 residues, turns range from 2 to 87 residues, and linkers range from 1 to 88 residues, with the longest linker, between HR21 and HR22, containing additional secondary structures (two strands and three helices). BLM10_mid is the middle ordered region of the three in BLM10. BLM10 is found to surround the proteasome entry pore in the 1.2 MDa complex of proteasome and BLM10 to form a largely closed dome that is expected to restrict access of potential substrates. Thus Blm10 and PA200 are predominantly nuclear and stimulate the degradation of model peptides, although they do not appear to stimulate the degradation of proteins, recognize ubiquitin, or utilize ATP.
FGSG_06417	FGSG_06417T0 | FGSG_06417 | Fusarium graminearum PH-1 hypothetical protein (1925 aa)	superfamily	318664	386	913	0	743.176	cl24919	BLM10_mid superfamily	-	-	Proteasome-substrate-size regulator, mid region; The ordered regions of the yeast BLM10 or PA200 (human homolog), full-length protein encode 32 HEAT repeat (HR)-like modules, each comprising two helices joined by a turn, with adjacent repeats connected by a linker. Whereas a standard HEAT repeat is composed of ~50 residues, the BLM10 HEAT repeats are highly variable. The length of helices ranges from 8 to 35 residues, turns range from 2 to 87 residues, and linkers range from 1 to 88 residues, with the longest linker, between HR21 and HR22, containing additional secondary structures (two strands and three helices). BLM10_mid is the middle ordered region of the three in BLM10. BLM10 is found to surround the proteasome entry pore in the 1.2 MDa complex of proteasome and BLM10 to form a largely closed dome that is expected to restrict access of potential substrates. Thus Blm10 and PA200 are predominantly nuclear and stimulate the degradation of model peptides, although they do not appear to stimulate the degradation of proteins, recognize ubiquitin, or utilize ATP.
FGSG_06417	FGSG_06417T0 | FGSG_06417 | Fusarium graminearum PH-1 hypothetical protein (1925 aa)	specific	314745	1836	1923	1.03928e-36	133.413	pfam11919	DUF3437	-	cl13371	Domain of unknown function (DUF3437); This presumed domain is functionally uncharacterized. This domain is found in eukaryotes. This domain is typically between 142 to 163 amino acids in length.
FGSG_06417	FGSG_06417T0 | FGSG_06417 | Fusarium graminearum PH-1 hypothetical protein (1925 aa)	superfamily	314745	1836	1923	1.03928e-36	133.413	cl13371	DUF3437 superfamily	-	-	Domain of unknown function (DUF3437); This presumed domain is functionally uncharacterized. This domain is found in eukaryotes. This domain is typically between 142 to 163 amino acids in length.
FGSG_06417	FGSG_06417T0 | FGSG_06417 | Fusarium graminearum PH-1 hypothetical protein (1925 aa)	specific	318698	31	100	3.71359e-26	103.461	pfam16547	BLM10_N	-	cl24945	Proteasome-substrate-size regulator, N-terminal; The ordered regions of the yeast BLM10 or PA200 (human homolog), full-length protein encode 32 HEAT repeat (HR)-like modules, each comprising two helices joined by a turn, with adjacent repeats connected by a linker. Whereas a standard HEAT repeat is composed of ~50 residues, the BLM10 HEAT repeats are highly variable. The length of helices ranges from 8 to 35 residues, turns range from 2 to 87 residues, and linkers range from 1 to 88 residues, with the longest linker, between HR21 and HR22, containing additional secondary structures (two strands and three helices). BLM10_N is the N-terminal ordered region of the three in BLM10. BLM10 is found to surround the proteasome entry pore in the 1.2 MDa complex of proteasome and BLM10 to form a largely closed dome that is expected to restrict access of potential substrates. BLM10 and PA200 are predominantly nuclear and stimulate the degradation of model peptides, although they do not appear to stimulate the degradation of proteins, recognize ubiquitin, or utilize ATP.
FGSG_06417	FGSG_06417T0 | FGSG_06417 | Fusarium graminearum PH-1 hypothetical protein (1925 aa)	superfamily	318698	31	100	3.71359e-26	103.461	cl24945	BLM10_N superfamily	-	-	Proteasome-substrate-size regulator, N-terminal; The ordered regions of the yeast BLM10 or PA200 (human homolog), full-length protein encode 32 HEAT repeat (HR)-like modules, each comprising two helices joined by a turn, with adjacent repeats connected by a linker. Whereas a standard HEAT repeat is composed of ~50 residues, the BLM10 HEAT repeats are highly variable. The length of helices ranges from 8 to 35 residues, turns range from 2 to 87 residues, and linkers range from 1 to 88 residues, with the longest linker, between HR21 and HR22, containing additional secondary structures (two strands and three helices). BLM10_N is the N-terminal ordered region of the three in BLM10. BLM10 is found to surround the proteasome entry pore in the 1.2 MDa complex of proteasome and BLM10 to form a largely closed dome that is expected to restrict access of potential substrates. BLM10 and PA200 are predominantly nuclear and stimulate the degradation of model peptides, although they do not appear to stimulate the degradation of proteins, recognize ubiquitin, or utilize ATP.
FGSG_06420	FGSG_06420T0 | FGSG_06420 | Fusarium graminearum PH-1 hypothetical protein (774 aa)	specific	270622	75	297	7.01484e-29	114.675	cd00180	PKc	-	cl21453	Catalytic domain of Protein Kinases; PKs catalyze the transfer of the gamma-phosphoryl group from ATP to serine/threonine or tyrosine residues on protein substrates. PKs make up a large family of serine/threonine kinases (STKs), protein tyrosine kinases (PTKs), and dual-specificity PKs that phosphorylate both serine/threonine and tyrosine residues of target proteins. Majority of protein phosphorylation occurs on serine residues while only 1% occurs on tyrosine residues. Protein phosphorylation is a mechanism by which a wide variety of cellular proteins, such as enzymes and membrane channels, are reversibly regulated in response to certain stimuli. PKs often function as components of signal transduction pathways in which one kinase activates a second kinase, which in turn, may act on other kinases; this sequential action transmits a signal from the cell surface to target proteins, which results in cellular responses. The PK family is one of the largest known protein families with more than 100 homologous yeast enzymes and more than 500 human proteins. A fraction of PK family members are pseudokinases that lack crucial residues for catalytic activity. The mutiplicity of kinases allows for specific regulation according to substrate, tissue distribution, and cellular localization. PKs regulate many cellular processes including proliferation, division, differentiation, motility, survival, metabolism, cell-cycle progression, cytoskeletal rearrangement, immunity, and neuronal functions. Many kinases are implicated in the development of various human diseases including different types of cancer. The PK family is part of a larger superfamily that includes the catalytic domains of RIO kinases, aminoglycoside phosphotransferase, choline kinase, phosphoinositide 3-kinase (PI3K), and actin-fragmin kinase.
FGSG_06420	FGSG_06420T0 | FGSG_06420 | Fusarium graminearum PH-1 hypothetical protein (774 aa)	superfamily	328722	75	297	7.01484e-29	114.675	cl21453	PKc_like superfamily	-	-	Protein Kinases, catalytic domain; The protein kinase superfamily is mainly composed of the catalytic domains of serine/threonine-specific and tyrosine-specific protein kinases. It also includes RIO kinases, which are atypical serine protein kinases, aminoglycoside phosphotransferases, and choline kinases. These proteins catalyze the transfer of the gamma-phosphoryl group from ATP to hydroxyl groups in specific substrates such as serine, threonine, or tyrosine residues of proteins.
FGSG_06420	FGSG_06420T0 | FGSG_06420 | Fusarium graminearum PH-1 hypothetical protein (774 aa)	non-specific	214567	71	385	8.95011e-26	106.845	smart00220	S_TKc	-	cl26011	Serine/Threonine protein kinases, catalytic domain; Phosphotransferases. Serine or threonine-specific kinase subfamily.
FGSG_06420	FGSG_06420T0 | FGSG_06420 | Fusarium graminearum PH-1 hypothetical protein (774 aa)	superfamily	330832	71	385	8.95011e-26	106.845	cl26011	Pkinase superfamily	-	-	Protein kinase domain; Protein kinase domain.
FGSG_06420	FGSG_06420T0 | FGSG_06420 | Fusarium graminearum PH-1 hypothetical protein (774 aa)	non-specific	306557	75	380	6.58226e-22	95.7427	pfam00069	Pkinase	-	cl26011	Protein kinase domain; Protein kinase domain.
FGSG_06420	FGSG_06420T0 | FGSG_06420 | Fusarium graminearum PH-1 hypothetical protein (774 aa)	specific	223589	75	380	3.79777e-14	74.7784	COG0515	SPS1	C	cl26011	Serine/threonine protein kinase [Signal transduction mechanisms]; Serine/threonine protein kinase [General function prediction only / Signal transduction mechanisms / Transcription / DNA replication, recombination, and repair].
FGSG_06420	FGSG_06420T0 | FGSG_06420 | Fusarium graminearum PH-1 hypothetical protein (774 aa)	non-specific	173748	212	428	1.37999e-07	54.3646	cd07853	STKc_NLK	N	cl21453	Catalytic domain of the Serine/Threonine Kinase, Nemo-Like Kinase; STKs catalyze the transfer of the gamma-phosphoryl group from ATP to serine/threonine residues on protein substrates. NLK is an atypical mitogen-activated protein kinase (MAPK) that is not regulated by a MAPK kinase. It functions downstream of the MAPK kinase kinase Tak1, which also plays a role in activating the JNK and p38 MAPKs. The Tak1/NLK pathways are regulated by Wnts, a family of secreted proteins that is critical in the control of asymmetric division and cell polarity. NLK can phosphorylate transcription factors from the TCF/LEF family, inhibiting their ability to activate the transcription of target genes. In prostate cancer cells, NLK is involved in regulating androgen receptor-mediated transcription and its expression is altered during cancer progression. MAPKs are important mediators of cellular responses to extracellular signals. The NLK subfamily is part of a larger superfamily that includes the catalytic domains of other protein STKs, protein tyrosine kinases, RIO kinases, aminoglycoside phosphotransferase, choline kinase, and phosphoinositide 3-kinase.
FGSG_06420	FGSG_06420T0 | FGSG_06420 | Fusarium graminearum PH-1 hypothetical protein (774 aa)	superfamily	328722	212	428	1.37999e-07	54.3646	cl21453	PKc_like superfamily	N	-	Protein Kinases, catalytic domain; The protein kinase superfamily is mainly composed of the catalytic domains of serine/threonine-specific and tyrosine-specific protein kinases. It also includes RIO kinases, which are atypical serine protein kinases, aminoglycoside phosphotransferases, and choline kinases. These proteins catalyze the transfer of the gamma-phosphoryl group from ATP to hydroxyl groups in specific substrates such as serine, threonine, or tyrosine residues of proteins.
FGSG_06420	FGSG_06420T0 | FGSG_06420 | Fusarium graminearum PH-1 hypothetical protein (774 aa)	non-specific	177649	212	294	2.338e-07	52.898	PLN00009	PLN00009	NC	cl26011	cyclin-dependent kinase A; Provisional
FGSG_06420	FGSG_06420T0 | FGSG_06420 | Fusarium graminearum PH-1 hypothetical protein (774 aa)	non-specific	274846	215	299	4.06463e-05	47.1467	TIGR03903	TOMM_kin_cyc	C	cl26011	TOMM system kinase/cyclase fusion protein; This model represents proteins of 1350 in length, in multiple species of Burkholderia, in Acidovorax avenae subsp. citrulli AAC00-1 and Delftia acidovorans SPH-1, and in multiple copies in Sorangium cellulosum, in genomic neighborhoods that include a cyclodehydratase/docking scaffold fusion protein (TIGR03882) and a member of the thiazole/oxazole modified metabolite (TOMM) precursor family TIGR03795. It has a kinase domain in the N-terminal 300 amino acids, followed by a cyclase homology domain, followed by regions without named domain definitions. It is a probable bacteriocin-like metabolite biosynthesis protein. [Cellular processes, Toxin production and resistance]
FGSG_06420	FGSG_06420T0 | FGSG_06420 | Fusarium graminearum PH-1 hypothetical protein (774 aa)	non-specific	223066	478	728	8.49582e-05	45.8197	PHA03379	PHA03379	NC	cl26464	EBNA-3A; Provisional
FGSG_06420	FGSG_06420T0 | FGSG_06420 | Fusarium graminearum PH-1 hypothetical protein (774 aa)	superfamily	331285	478	728	8.49582e-05	45.8197	cl26464	Atrophin-1 superfamily	NC	-	Atrophin-1 family; Atrophin-1 is the protein product of the dentatorubral-pallidoluysian atrophy (DRPLA) gene. DRPLA OMIM:125370 is a progressive neurodegenerative disorder. It is caused by the expansion of a CAG repeat in the DRPLA gene on chromosome 12p. This results in an extended polyglutamine region in atrophin-1, that is thought to confer toxicity to the protein, possibly through altering its interactions with other proteins. The expansion of a CAG repeat is also the underlying defect in six other neurodegenerative disorders, including Huntington's disease. One interaction of expanded polyglutamine repeats that is thought to be pathogenic is that with the short glutamine repeat in the transcriptional coactivator CREB binding protein, CBP. This interaction draws CBP away from its usual nuclear location to the expanded polyglutamine repeat protein aggregates that are characteristic of the polyglutamine neurodegenerative disorders. This interferes with CBP-mediated transcription and causes cytotoxicity.
FGSG_06420	FGSG_06420T0 | FGSG_06420 | Fusarium graminearum PH-1 hypothetical protein (774 aa)	specific	310531	412	475	0.000287673	39.5228	pfam06005	ZapB	-	cl11531	Cell division protein ZapB; ZapB is a non-essential, abundant cell division factor that is required for proper Z-ring formation.
FGSG_06420	FGSG_06420T0 | FGSG_06420 | Fusarium graminearum PH-1 hypothetical protein (774 aa)	superfamily	325071	412	475	0.000287673	39.5228	cl11531	ZapB superfamily	-	-	Cell division protein ZapB; ZapB is a non-essential, abundant cell division factor that is required for proper Z-ring formation.
FGSG_06420	FGSG_06420T0 | FGSG_06420 | Fusarium graminearum PH-1 hypothetical protein (774 aa)	non-specific	313089	426	567	0.00711902	39.6005	pfam09798	LCD1	C	cl10772	DNA damage checkpoint protein; This is a family of proteins which regulate checkpoint kinases. In Schizosaccharomyces pombe this protein is called Rad26 and in Saccharomyces cerevisiae it is called LCD1.
FGSG_06420	FGSG_06420T0 | FGSG_06420 | Fusarium graminearum PH-1 hypothetical protein (774 aa)	superfamily	313089	426	567	0.00711902	39.6005	cl10772	LCD1 superfamily	C	-	DNA damage checkpoint protein; This is a family of proteins which regulate checkpoint kinases. In Schizosaccharomyces pombe this protein is called Rad26 and in Saccharomyces cerevisiae it is called LCD1.
FGSG_06421	FGSG_06421T0 | FGSG_06421 | Fusarium graminearum PH-1 hypothetical protein (598 aa)	specific	269836	45	90	1.63299e-11	59.6558	cd14688	bZIP_YAP	C	cl21462	Basic leucine zipper (bZIP) domain of Yeast Activator Protein (YAP) and similar proteins: a DNA-binding and dimerization domain; This subfamily is composed predominantly of AP-1-like transcription factors including Saccharomyces cerevisiae YAPs, Schizosaccharomyces pombe PAP1, and similar proteins. Members of this subfamily belong to the Basic leucine zipper (bZIP) family of transcription factors. The YAP subfamily is composed of eight members (YAP1-8) which may all be involved in stress responses. YAP1 is the major oxidative stress regulator and is also involved in iron metabolism (like YAP5) and detoxification of arsenic (like YAP8). YAP2 is involved in cadmium stress responses while YAP4 and YAP6 play roles in osmotic stress. bZIP factors act in networks of homo and heterodimers in the regulation of a diverse set of cellular processes. The bZIP structural motif contains a basic region and a leucine zipper, composed of alpha helices with leucine residues 7 amino acids apart, which stabilize dimerization with a parallel leucine zipper domain. Dimerization of leucine zippers creates a pair of the adjacent basic regions that bind DNA and undergo conformational change. Dimerization occurs in a specific and predictable manner resulting in hundreds of dimers having unique effects on transcription.
FGSG_06421	FGSG_06421T0 | FGSG_06421 | Fusarium graminearum PH-1 hypothetical protein (598 aa)	superfamily	328730	45	90	1.63299e-11	59.6558	cl21462	bZIP superfamily	C	-	Basic leucine zipper (bZIP) domain of bZIP transcription factors: a DNA-binding and dimerization domain; Basic leucine zipper (bZIP) factors comprise one of the most important classes of enhancer-type transcription factors. They act in networks of homo and heterodimers in the regulation of a diverse set of cellular processes including cell survival, learning and memory, lipid metabolism, and cancer progression, among others. They also play important roles in responses to stimuli or stress signals such as cytokines, genotoxic agents, or physiological stresses. The bZIP structural motif contains a basic region and a leucine zipper, composed of alpha helices with leucine residues 7 amino acids apart, which stabilize dimerization with a parallel leucine zipper domain. Dimerization of leucine zippers creates a pair of the adjacent basic regions that bind DNA and undergo conformational change. Dimerization occurs in a specific and predictable manner resulting in hundreds of dimers having unique effects on transcription.
FGSG_06421	FGSG_06421T0 | FGSG_06421 | Fusarium graminearum PH-1 hypothetical protein (598 aa)	non-specific	278595	49	89	5.37518e-05	40.8272	pfam00170	bZIP_1	C	cl21462	bZIP transcription factor; The Pfam entry includes the basic region and the leucine zipper region.
FGSG_06421	FGSG_06421T0 | FGSG_06421 | Fusarium graminearum PH-1 hypothetical protein (598 aa)	specific	197664	49	89	6.23099e-05	41.0104	smart00338	BRLZ	C	cl21462	basic region leucin zipper; basic region leucin zipper.
