## Supplemental Files and Data for "Evolutionary conserved multifunctional nitric oxide synthesis proteins responding to bacterial MAMPs are located at the endoplasmic reticulum": Supplementary data2 for Figshare- Domain search output for Fg PH1 protein domains to find heme domain containg proteins.xlsx (part 18 of 36)

### Sheet: Domain hits (continued)
id	Query and annotation at BROAD	Hit type	PSSM-ID	From	To	E-Value	Bitscore	Accession	Short name	Incomplete	Superfamily	Definition
FGSG_06422	FGSG_06422T0 | FGSG_06422 | Fusarium graminearum PH-1 hypothetical protein (649 aa)	non-specific	238646	171	623	6.02679e-136	401.265	cd01321	ADGF	-	cl00281	Adenosine deaminase-related growth factors (ADGF), a novel family of secreted growth-factors with sequence similarty to adenosine deaminase.
FGSG_06422	FGSG_06422T0 | FGSG_06422 | Fusarium graminearum PH-1 hypothetical protein (649 aa)	superfamily	320877	171	623	6.02679e-136	401.265	cl00281	metallo-dependent_hydrolases superfamily	-	-	Superfamily of metallo-dependent hydrolases (also called amidohydrolase superfamily) is a large group of proteins that show conservation in their 3-dimensional fold (TIM barrel) and in details of their active site. The vast majority of the members have a conserved metal binding site, involving four histidines and one aspartic acid residue. In the common reaction mechanism, the metal ion (or ions) deprotonate a water molecule for a nucleophilic attack on the substrate. The family includes urease alpha, adenosine deaminase, phosphotriesterase dihydroorotases, allantoinases, hydantoinases, AMP-, adenine and cytosine deaminases, imidazolonepropionase, aryldialkylphosphatase, chlorohydrolases, formylmethanofuran dehydrogenases and others.
FGSG_06422	FGSG_06422T0 | FGSG_06422 | Fusarium graminearum PH-1 hypothetical protein (649 aa)	non-specific	273620	106	628	1.99298e-86	278.219	TIGR01431	adm_rel	-	cl26741	adenosine deaminase-related growth factor; Members of this family have been described as secreted proteins with growth factor activity and regions of adenosine deaminase homology in insects, mollusks, and vertebrates.
FGSG_06422	FGSG_06422T0 | FGSG_06422 | Fusarium graminearum PH-1 hypothetical protein (649 aa)	superfamily	331562	106	628	1.99298e-86	278.219	cl26741	A_deaminase_N superfamily	-	-	Adenosine/AMP deaminase N-terminal; This domain is found to the N-terminus of the Adenosine/AMP deaminase domain (pfam00962) in metazoan proteins such as the Cat eye syndrome critical region protein 1 and its homologs.
FGSG_06422	FGSG_06422T0 | FGSG_06422 | Fusarium graminearum PH-1 hypothetical protein (649 aa)	non-specific	236480	336	616	2.92547e-33	130.297	PRK09358	PRK09358	N	cl00281	adenosine deaminase; Provisional
FGSG_06422	FGSG_06422T0 | FGSG_06422 | Fusarium graminearum PH-1 hypothetical protein (649 aa)	non-specific	224729	335	615	2.75455e-16	80.436	COG1816	Add	N	cl00281	Adenosine deaminase [Nucleotide transport and metabolism]; Adenosine deaminase [Nucleotide transport and metabolism].
FGSG_06422	FGSG_06422T0 | FGSG_06422 | Fusarium graminearum PH-1 hypothetical protein (649 aa)	non-specific	279329	339	615	2.85928e-14	73.9388	pfam00962	A_deaminase	N	cl00281	Adenosine/AMP deaminase; Adenosine/AMP deaminase.
FGSG_06422	FGSG_06422T0 | FGSG_06422 | Fusarium graminearum PH-1 hypothetical protein (649 aa)	non-specific	312078	105	190	0.000302941	39.9763	pfam08451	A_deaminase_N	N	cl26741	Adenosine/AMP deaminase N-terminal; This domain is found to the N-terminus of the Adenosine/AMP deaminase domain (pfam00962) in metazoan proteins such as the Cat eye syndrome critical region protein 1 and its homologs.
FGSG_06422	FGSG_06422T0 | FGSG_06422 | Fusarium graminearum PH-1 hypothetical protein (649 aa)	superfamily	331562	105	190	0.000302941	39.9763	cl26741	A_deaminase_N superfamily	N	-	Adenosine/AMP deaminase N-terminal; This domain is found to the N-terminus of the Adenosine/AMP deaminase domain (pfam00962) in metazoan proteins such as the Cat eye syndrome critical region protein 1 and its homologs.
FGSG_06424	FGSG_06424T0 | FGSG_06424 | Fusarium graminearum PH-1 hypothetical protein (408 aa)	specific	309939	338	396	1.31086e-22	90.274	pfam05022	SRP40_C	-	cl04891	SRP40, C-terminal domain; This presumed domain is found at the C-terminus of the S. cerevisiae SRP40 protein and its homologs. SRP40/nopp40 is a chaperone involved in nucleocytoplasmic transport. SRP40 is also a suppressor of mutant AC40 subunit of RNA polymerase I and III.
FGSG_06424	FGSG_06424T0 | FGSG_06424 | Fusarium graminearum PH-1 hypothetical protein (408 aa)	superfamily	309939	338	396	1.31086e-22	90.274	cl04891	SRP40_C superfamily	-	-	SRP40, C-terminal domain; This presumed domain is found at the C-terminus of the S. cerevisiae SRP40 protein and its homologs. SRP40/nopp40 is a chaperone involved in nucleocytoplasmic transport. SRP40 is also a suppressor of mutant AC40 subunit of RNA polymerase I and III.
FGSG_06425	FGSG_06425T0 | FGSG_06425 | Fusarium graminearum PH-1 hypothetical protein (501 aa)	specific	311772	105	245	2.50392e-43	149.438	pfam07967	zf-C3HC	-	cl06834	C3HC zinc finger-like; This zinc-finger like domain is distributed throughout the eukaryotic kingdom in NIPA (Nuclear interacting partner of ALK) proteins. NIPA is implicate to perform some sort of antiapoptotic role in nucleophosmin-anaplastic lymphoma kinase (ALK) mediated signaling events. The domain is often repeated, with the second domain usually containing a large insert (approximately 90 residues) after the first three cysteine residues. The Schizosaccharomyces pombe the protein containing this domain is involved in mRNA export from the nucleus.
FGSG_06425	FGSG_06425T0 | FGSG_06425 | Fusarium graminearum PH-1 hypothetical protein (501 aa)	superfamily	311772	105	245	2.50392e-43	149.438	cl06834	zf-C3HC superfamily	-	-	C3HC zinc finger-like; This zinc-finger like domain is distributed throughout the eukaryotic kingdom in NIPA (Nuclear interacting partner of ALK) proteins. NIPA is implicate to perform some sort of antiapoptotic role in nucleophosmin-anaplastic lymphoma kinase (ALK) mediated signaling events. The domain is often repeated, with the second domain usually containing a large insert (approximately 90 residues) after the first three cysteine residues. The Schizosaccharomyces pombe the protein containing this domain is involved in mRNA export from the nucleus.
FGSG_06425	FGSG_06425T0 | FGSG_06425 | Fusarium graminearum PH-1 hypothetical protein (501 aa)	specific	312197	283	379	1.70326e-32	119.114	pfam08600	Rsm1	-	cl07279	Rsm1-like; Rsm1 is a protein involved in mRNA export from the nucleus
FGSG_06425	FGSG_06425T0 | FGSG_06425 | Fusarium graminearum PH-1 hypothetical protein (501 aa)	superfamily	312197	283	379	1.70326e-32	119.114	cl07279	Rsm1 superfamily	-	-	Rsm1-like; Rsm1 is a protein involved in mRNA export from the nucleus
FGSG_06426	FGSG_06426T0 | FGSG_06426 | Fusarium graminearum PH-1 hypothetical protein (1003 aa)	specific	306980	677	1002	1.06109e-81	266.768	pfam00632	HECT	-	cl27008	HECT-domain (ubiquitin-transferase); The name HECT comes from Homologous to the E6-AP Carboxyl Terminus.
FGSG_06426	FGSG_06426T0 | FGSG_06426 | Fusarium graminearum PH-1 hypothetical protein (1003 aa)	superfamily	331829	677	1002	1.06109e-81	266.768	cl27008	HECTc superfamily	-	-	HECT domain; C-terminal catalytic domain of a subclass of Ubiquitin-protein ligase (E3). It binds specific ubiquitin-conjugating enzymes (E2), accepts ubiquitin from E2, transfers ubiquitin to substrate lysine side chains, and transfers additional ubiquitin molecules to the end of growing ubiquitin chains.
FGSG_06426	FGSG_06426T0 | FGSG_06426 | Fusarium graminearum PH-1 hypothetical protein (1003 aa)	non-specific	238033	623	1000	1.74634e-76	254.797	cd00078	HECTc	-	cl27008	HECT domain; C-terminal catalytic domain of a subclass of Ubiquitin-protein ligase (E3). It binds specific ubiquitin-conjugating enzymes (E2), accepts ubiquitin from E2, transfers ubiquitin to substrate lysine side chains, and transfers additional ubiquitin molecules to the end of growing ubiquitin chains.
FGSG_06426	FGSG_06426T0 | FGSG_06426 | Fusarium graminearum PH-1 hypothetical protein (1003 aa)	non-specific	214523	661	999	4.97386e-70	235.976	smart00119	HECTc	-	cl27008	Domain Homologous to E6-AP Carboxyl Terminus with; E3 ubiquitin-protein ligases. Can bind to E2 enzymes.
FGSG_06426	FGSG_06426T0 | FGSG_06426 | Fusarium graminearum PH-1 hypothetical protein (1003 aa)	non-specific	227354	622	1002	1.98589e-58	216.557	COG5021	HUL4	N	cl27008	Ubiquitin-protein ligase [Posttranslational modification, protein turnover, chaperones]; Ubiquitin-protein ligase [Posttranslational modification, protein turnover, chaperones].
FGSG_06427	FGSG_06427T0 | FGSG_06427 | Fusarium graminearum PH-1 hypothetical protein (549 aa)	specific	315435	215	314	8.45356e-43	147.794	pfam12756	zf-C2H2_2	-	cl20464	C2H2 type zinc-finger (2 copies); This family contains two copies of a C2H2-like zinc finger domain.
FGSG_06427	FGSG_06427T0 | FGSG_06427 | Fusarium graminearum PH-1 hypothetical protein (549 aa)	superfamily	315435	215	314	8.45356e-43	147.794	cl20464	zf-C2H2_2 superfamily	-	-	C2H2 type zinc-finger (2 copies); This family contains two copies of a C2H2-like zinc finger domain.
FGSG_06427	FGSG_06427T0 | FGSG_06427 | Fusarium graminearum PH-1 hypothetical protein (549 aa)	specific	314959	81	104	4.49986e-05	40.2329	pfam12171	zf-C2H2_jaz	-	cl26385	Zinc-finger double-stranded RNA-binding; This domain family is found in archaea and eukaryotes, and is approximately 30 amino acids in length. The mammalian members of this group occur multiple times along the protein, joined by flexible linkers, and are referred to as JAZ - dsRNA-binding ZF protein - zinc-fingers. The JAZ proteins are expressed in all tissues tested and localize in the nucleus, particularly the nucleolus. JAZ preferentially binds to double-stranded (ds) RNA or RNA/DNA hybrids rather than DNA. In addition to binding double-stranded RNA, these zinc-fingers are required for nucleolar localization.
FGSG_06427	FGSG_06427T0 | FGSG_06427 | Fusarium graminearum PH-1 hypothetical protein (549 aa)	superfamily	331206	81	104	4.49986e-05	40.2329	cl26385	zf-C2H2_jaz superfamily	-	-	Zinc-finger double-stranded RNA-binding; This domain family is found in archaea and eukaryotes, and is approximately 30 amino acids in length. The mammalian members of this group occur multiple times along the protein, joined by flexible linkers, and are referred to as JAZ - dsRNA-binding ZF protein - zinc-fingers. The JAZ proteins are expressed in all tissues tested and localize in the nucleus, particularly the nucleolus. JAZ preferentially binds to double-stranded (ds) RNA or RNA/DNA hybrids rather than DNA. In addition to binding double-stranded RNA, these zinc-fingers are required for nucleolar localization.
FGSG_06427	FGSG_06427T0 | FGSG_06427 | Fusarium graminearum PH-1 hypothetical protein (549 aa)	non-specific	185627	16	59	0.00136249	40.7871	PTZ00448	PTZ00448	N	cl26642	hypothetical protein; Provisional
FGSG_06427	FGSG_06427T0 | FGSG_06427 | Fusarium graminearum PH-1 hypothetical protein (549 aa)	superfamily	331463	16	59	0.00136249	40.7871	cl26642	SBDS_C superfamily	N	-	SBDS protein C-terminal domain; This family is highly conserved in species ranging from archaea to vertebrates and plants. The family contains several Shwachman-Bodian-Diamond syndrome (SBDS) proteins from both mouse and humans. Shwachman-Diamond syndrome is an autosomal recessive disorder with clinical features that include pancreatic exocrine insufficiency, haematological dysfunction and skeletal abnormalities. Members of this family play a role in RNA metabolism.
FGSG_06428	FGSG_06428T0 | FGSG_06428 | Fusarium graminearum PH-1 hypothetical protein (149 aa)	non-specific	315820	6	139	1.03767e-08	50.1076	pfam13238	AAA_18	-	cl21455	AAA domain; AAA domain.
FGSG_06428	FGSG_06428T0 | FGSG_06428 | Fusarium graminearum PH-1 hypothetical protein (149 aa)	superfamily	328724	6	139	1.03767e-08	50.1076	cl21455	P-loop_NTPase superfamily	-	-	P-loop containing Nucleoside Triphosphate Hydrolases; Members of the P-loop NTPase domain superfamily are characterized by a conserved nucleotide phosphate-binding motif, also referred to as the Walker A motif (GxxxxGK[S/T], where x is any residue), and the Walker B motif (hhhh[D/E], where h is a hydrophobic residue). The Walker A and B motifs bind the beta-gamma phosphate moiety of the bound nucleotide (typically ATP or GTP) and the Mg2+ cation, respectively. The P-loop NTPases are involved in diverse cellular functions, and they can be divided into two major structural classes: the KG (kinase-GTPase) class which includes Ras-like GTPases and its circularly permutated YlqF-like; and the ASCE (additional strand catalytic E) class which includes ATPase Binding Cassette (ABC), DExD/H-like helicases, 4Fe-4S iron sulfur cluster binding proteins of NifH family, RecA-like F1-ATPases, and ATPases Associated with a wide variety of Activities (AAA). Also included are a diverse set of nucleotide/nucleoside kinase families.
FGSG_06428	FGSG_06428T0 | FGSG_06428 | Fusarium graminearum PH-1 hypothetical protein (149 aa)	non-specific	182097	10	132	0.00111021	37.3132	PRK09825	idnK	-	cl17190	D-gluconate kinase; Provisional
FGSG_06428	FGSG_06428T0 | FGSG_06428 | Fusarium graminearum PH-1 hypothetical protein (149 aa)	superfamily	327404	10	132	0.00111021	37.3132	cl17190	NK superfamily	-	-	Nucleoside/nucleotide kinase (NK) is a protein superfamily consisting of multiple families of enzymes that share structural similarity and are functionally related to the catalysis of the reversible phosphate group transfer from nucleoside triphosphates to nucleosides/nucleotides, nucleoside monophosphates, or sugars. Members of this family play a wide variety of essential roles in nucleotide metabolism, the biosynthesis of coenzymes and aromatic compounds, as well as the metabolism of sugar and sulfate.
FGSG_06428	FGSG_06428T0 | FGSG_06428 | Fusarium graminearum PH-1 hypothetical protein (149 aa)	non-specific	224533	6	28	0.00837509	34.6013	COG1618	THEP1	C	cl21455	Nucleoside-triphosphatase THEP1 [Nucleotide transport and metabolism]; Predicted nucleotide kinase [Nucleotide transport and metabolism].
FGSG_06429	FGSG_06429T0 | FGSG_06429 | Fusarium graminearum PH-1 hypothetical protein (821 aa)	non-specific	119357	1	215	7.10154e-96	302.691	cd02878	GH18_zymocin_alpha	N	cl10447	Zymocin, alpha subunit. Zymocin is a heterotrimeric enzyme that inhibits yeast cell cycle progression. The zymocin alpha subunit has a chitinase activity that is essential for holoenzyme action from the cell exterior while the gamma subunit contains the intracellular toxin responsible for G1 phase cell cycle arrest. The zymocin alpha and beta subunits are thought to act from the cell's exterior by docking to the cell wall-associated chitin, thus mediating gamma-toxin translocation. The alpha subunit has an eight-stranded TIM barrel fold similar to that of family 18 glycosyl hydrolases such as hevamine, chitolectin, and chitobiase.
FGSG_06429	FGSG_06429T0 | FGSG_06429 | Fusarium graminearum PH-1 hypothetical protein (821 aa)	superfamily	324582	1	215	7.10154e-96	302.691	cl10447	GH18_chitinase-like superfamily	N	-	The GH18 (glycosyl hydrolase, family 18) type II chitinases hydrolyze chitin, an abundant polymer of beta-1,4-linked N-acetylglucosamine (GlcNAc) which is a major component of the cell wall of fungi and the exoskeleton of arthropods. Chitinases have been identified in viruses, bacteria, fungi, protozoan parasites, insects, and plants. The structure of the GH18 domain is an eight-stranded beta/alpha barrel with a pronounced active-site cleft at the C-terminal end of the beta-barrel. The GH18 family includes chitotriosidase, chitobiase, hevamine, zymocin-alpha, narbonin, SI-CLP (stabilin-1 interacting chitinase-like protein), IDGF (imaginal disc growth factor), CFLE (cortical fragment-lytic enzyme) spore hydrolase, the type III and type V plant chitinases, the endo-beta-N-acetylglucosaminidases, and the chitolectins. The GH85 (glycosyl hydrolase, family 85) ENGases (endo-beta-N-acetylglucosaminidases) are closely related to the GH18 chitinases and are included in this alignment model.
FGSG_06429	FGSG_06429T0 | FGSG_06429 | Fusarium graminearum PH-1 hypothetical protein (821 aa)	specific	214753	4	214	6.1772e-18	85.8079	smart00636	Glyco_18	N	cl27650	Glyco_18 domain; Glyco_18 domain.
FGSG_06429	FGSG_06429T0 | FGSG_06429 | Fusarium graminearum PH-1 hypothetical protein (821 aa)	superfamily	332471	4	214	6.1772e-18	85.8079	cl27650	Glyco_hydro_18 superfamily	N	-	Glycosyl hydrolases family 18; Glycosyl hydrolases family 18.
FGSG_06429	FGSG_06429T0 | FGSG_06429 | Fusarium graminearum PH-1 hypothetical protein (821 aa)	specific	307034	4	213	9.93592e-12	66.7034	pfam00704	Glyco_hydro_18	N	cl27650	Glycosyl hydrolases family 18; Glycosyl hydrolases family 18.
FGSG_06429	FGSG_06429T0 | FGSG_06429 | Fusarium graminearum PH-1 hypothetical protein (821 aa)	non-specific	225862	8	224	7.48631e-10	61.6759	COG3325	ChiA	N	cl27650	Chitinase, GH18 family [Carbohydrate transport and metabolism]; Chitinase [Carbohydrate transport and metabolism].
FGSG_06433	FGSG_06433T0 | FGSG_06433 | Fusarium graminearum PH-1 hypothetical protein (454 aa)	non-specific	238624	65	420	4.18785e-37	138.581	cd01299	Met_dep_hydrolase_A	-	cl00281	Metallo-dependent hydrolases, subgroup A is part of the superfamily of metallo-dependent hydrolases, a large group of proteins that show conservation in their 3-dimensional fold (TIM barrel) and in details of their active site. The vast majority of the members have a conserved metal binding site, involving four histidines and one aspartic acid residue. In the common reaction mechanism, the metal ion (or ions) deprotonate a water molecule for a nucleophilic attack on the substrate. The function of this subgroup is unknown.
FGSG_06433	FGSG_06433T0 | FGSG_06433 | Fusarium graminearum PH-1 hypothetical protein (454 aa)	superfamily	320877	65	420	4.18785e-37	138.581	cl00281	metallo-dependent_hydrolases superfamily	-	-	Superfamily of metallo-dependent hydrolases (also called amidohydrolase superfamily) is a large group of proteins that show conservation in their 3-dimensional fold (TIM barrel) and in details of their active site. The vast majority of the members have a conserved metal binding site, involving four histidines and one aspartic acid residue. In the common reaction mechanism, the metal ion (or ions) deprotonate a water molecule for a nucleophilic attack on the substrate. The family includes urease alpha, adenosine deaminase, phosphotriesterase dihydroorotases, allantoinases, hydantoinases, AMP-, adenine and cytosine deaminases, imidazolonepropionase, aryldialkylphosphatase, chlorohydrolases, formylmethanofuran dehydrogenases and others.
FGSG_06433	FGSG_06433T0 | FGSG_06433 | Fusarium graminearum PH-1 hypothetical protein (454 aa)	non-specific	224149	19	441	2.81451e-20	92.0479	COG1228	HutI	-	cl26822	Imidazolonepropionase or related amidohydrolase [Secondary metabolites biosynthesis, transport and catabolism]; Imidazolonepropionase and related amidohydrolases [Secondary metabolites biosynthesis, transport, and catabolism].
FGSG_06433	FGSG_06433T0 | FGSG_06433 | Fusarium graminearum PH-1 hypothetical protein (454 aa)	superfamily	331643	19	441	2.81451e-20	92.0479	cl26822	Amidohydro_3 superfamily	-	-	Amidohydrolase family; Amidohydrolase family.
FGSG_06433	FGSG_06433T0 | FGSG_06433 | Fusarium graminearum PH-1 hypothetical protein (454 aa)	non-specific	307894	65	434	1.0645e-17	83.6989	pfam01979	Amidohydro_1	-	cl00281	Amidohydrolase family; This family of enzymes are a a large metal dependent hydrolase superfamily. The family includes Adenine deaminase EC:3.5.4.2 that hydrolyses adenine to form hypoxanthine and ammonia. Adenine deaminases reaction is important for adenine utilisation as a purine and also as a nitrogen source. This family also includes dihydroorotase and N-acetylglucosamine-6-phosphate deacetylases, EC:3.5.1.25 These enzymes catalyze the reaction N-acetyl-D-glucosamine 6-phosphate + H2O <=	D-glucosamine 6-phosphate + acetate. This family includes the catalytic domain of urease alpha subunit. Dihydroorotases (EC:3.5.2.3) are also included.
FGSG_06433	FGSG_06433T0 | FGSG_06433 | Fusarium graminearum PH-1 hypothetical protein (454 aa)	non-specific	238623	15	108	2.46412e-05	46.0412	cd01298	ATZ_TRZ_like	C	cl00281	TRZ/ATZ family contains enzymes from the atrazine degradation pathway and related hydrolases. Atrazine, a chlorinated herbizide, can be catabolized by a variety of different bacteria. The first three steps of the atrazine dehalogenation pathway are catalyzed by atrazine chlorohydrolase (AtzA), hydroxyatrazine ethylaminohydrolase (AtzB), and N-isopropylammelide N-isopropylaminohydrolase (AtzC). All three enzymes belong to the superfamily of metal dependent hydrolases. AtzA and AtzB, beside other related enzymes are represented in this CD.
FGSG_06433	FGSG_06433T0 | FGSG_06433 | Fusarium graminearum PH-1 hypothetical protein (454 aa)	superfamily	320877	15	108	2.46412e-05	46.0412	cl00281	metallo-dependent_hydrolases superfamily	C	-	Superfamily of metallo-dependent hydrolases (also called amidohydrolase superfamily) is a large group of proteins that show conservation in their 3-dimensional fold (TIM barrel) and in details of their active site. The vast majority of the members have a conserved metal binding site, involving four histidines and one aspartic acid residue. In the common reaction mechanism, the metal ion (or ions) deprotonate a water molecule for a nucleophilic attack on the substrate. The family includes urease alpha, adenosine deaminase, phosphotriesterase dihydroorotases, allantoinases, hydantoinases, AMP-, adenine and cytosine deaminases, imidazolonepropionase, aryldialkylphosphatase, chlorohydrolases, formylmethanofuran dehydrogenases and others.
FGSG_06433	FGSG_06433T0 | FGSG_06433 | Fusarium graminearum PH-1 hypothetical protein (454 aa)	non-specific	236366	33	77	3.66149e-05	45.6728	PRK09045	PRK09045	C	cl00281	N-ethylammeline chlorohydrolase; Provisional
FGSG_06433	FGSG_06433T0 | FGSG_06433 | Fusarium graminearum PH-1 hypothetical protein (454 aa)	non-specific	163175	367	441	0.000154839	43.5259	TIGR03178	allantoinase	N	cl00281	allantoinase; This enzyme carries out the first step in the degradation of allantoin, a ring-opening hydrolysis. The seed members of this model are all in the vicinity of other genes involved in the processes of xanthine/urate/allantoin catabolism. Although not included in the seed, many eukaryotic homologs of this family are included above the trusted cutoff. Below the noise cutoff are related hydantoinases.
FGSG_06433	FGSG_06433T0 | FGSG_06433 | Fusarium graminearum PH-1 hypothetical protein (454 aa)	non-specific	182623	367	416	0.000197721	43.2713	PRK10657	PRK10657	N	cl00281	isoaspartyl dipeptidase; Provisional
FGSG_06433	FGSG_06433T0 | FGSG_06433 | Fusarium graminearum PH-1 hypothetical protein (454 aa)	non-specific	223479	22	77	0.000265582	42.8184	COG0402	SsnA	C	cl00281	Cytosine/adenosine deaminase or related metal-dependent hydrolase [Nucleotide transport and metabolism, General function prediction only]; Cytosine deaminase and related metal-dependent hydrolases [Nucleotide transport and metabolism / General function prediction only].
FGSG_06433	FGSG_06433T0 | FGSG_06433 | Fusarium graminearum PH-1 hypothetical protein (454 aa)	non-specific	272968	14	80	0.000663897	41.7425	TIGR00221	nagA	C	cl00281	N-acetylglucosamine-6-phosphate deacetylase; [Central intermediary metabolism, Amino sugars]
FGSG_06434	FGSG_06434T0 | FGSG_06434 | Fusarium graminearum PH-1 hypothetical protein (491 aa)	specific	307892	44	461	2.75643e-140	408.797	pfam01977	UbiD	-	cl00311	3-octaprenyl-4-hydroxybenzoate carboxy-lyase; This family has been characterized as 3-octaprenyl-4- hydroxybenzoate carboxy-lyase enzymes. This enzyme catalyzes the third reaction in ubiquinone biosynthesis. For optimal activity the carboxy-lase was shown to require Mn2+.
FGSG_06434	FGSG_06434T0 | FGSG_06434 | Fusarium graminearum PH-1 hypothetical protein (491 aa)	superfamily	320894	44	461	2.75643e-140	408.797	cl00311	UbiD superfamily	-	-	3-octaprenyl-4-hydroxybenzoate carboxy-lyase; This family has been characterized as 3-octaprenyl-4- hydroxybenzoate carboxy-lyase enzymes. This enzyme catalyzes the third reaction in ubiquinone biosynthesis. For optimal activity the carboxy-lase was shown to require Mn2+.
FGSG_06434	FGSG_06434T0 | FGSG_06434 | Fusarium graminearum PH-1 hypothetical protein (491 aa)	specific	223121	38	485	4.6991e-116	349.628	COG0043	UbiD	-	cl00311	3-polyprenyl-4-hydroxybenzoate decarboxylase [Coenzyme transport and metabolism]; 3-polyprenyl-4-hydroxybenzoate decarboxylase and related decarboxylases [Coenzyme metabolism].
FGSG_06434	FGSG_06434T0 | FGSG_06434 | Fusarium graminearum PH-1 hypothetical protein (491 aa)	non-specific	129252	40	470	4.09453e-102	312.778	TIGR00148	TIGR00148	-	cl00311	UbiD family decarboxylase; The member of this family in E. coli is UbiD, 3-octaprenyl-4-hydroxybenzoate carboxy-lyase. The family described by this model, however, is broad enough that it is likely to contain several different decarboxylases. Found in bacteria, archaea, and yeast, with two members in A. fulgidus. No homologs were detected besides those classified as orthologs. The member from H. pylori has a C-terminal extension of just over 100 residues that is shared in part by the Aquifex aeolicus homolog. [Unknown function, General]
FGSG_06434	FGSG_06434T0 | FGSG_06434 | Fusarium graminearum PH-1 hypothetical protein (491 aa)	non-specific	236796	39	456	8.93115e-47	169.326	PRK10922	PRK10922	-	cl00311	3-octaprenyl-4-hydroxybenzoate decarboxylase; Provisional
FGSG_06435	FGSG_06435T0 | FGSG_06435 | Fusarium graminearum PH-1 phenylacrylic acid decarboxylase (226 aa)	specific	223241	32	220	5.79154e-101	290.643	COG0163	UbiX	-	cl19190	3-polyprenyl-4-hydroxybenzoate decarboxylase [Coenzyme transport and metabolism]; COG0163, UbiX family flavin prenyltransferase [Coenzyme transport and metabolism].
FGSG_06435	FGSG_06435T0 | FGSG_06435 | Fusarium graminearum PH-1 phenylacrylic acid decarboxylase (226 aa)	superfamily	327515	32	220	5.79154e-101	290.643	cl19190	Flavoprotein superfamily	-	-	Flavoprotein; This family contains diverse flavoprotein enzymes. This family includes epidermin biosynthesis protein, EpiD, which has been shown to be a flavoprotein that binds FMN. This enzyme catalyzes the removal of two reducing equivalents from the cysteine residue of the C-terminal meso-lanthionine of epidermin to form a --C==C-- double bond. This family also includes the B chain of dipicolinate synthase a small polar molecule that accumulates to high concentrations in bacterial endospores, and is thought to play a role in spore heat resistance, or the maintenance of heat resistance. dipicolinate synthase catalyzes the formation of dipicolinic acid from dihydroxydipicolinic acid. This family also includes phenyl-acrylic acid decarboxylase (EC:4.1.1.-).
FGSG_06435	FGSG_06435T0 | FGSG_06435 | Fusarium graminearum PH-1 phenylacrylic acid decarboxylase (226 aa)	non-specific	129515	35	215	1.69266e-92	268.961	TIGR00421	ubiX_pad	-	cl19190	polyprenyl P-hydroxybenzoate and phenylacrylic acid decarboxylases; In E.coli, the protein UbiX (3-octaprenyl-4-hydroxybenzoate carboxy-lyase) has been shown to be involved in the third step of ubiquinone biosynthesis. It catalyzes the reaction [3-octaprenyl-4-hydroxybenzoate = 2-octaprenylphenol + CO2]. The knockout of the homologous protein in yeast confers sensitivity to phenylacrylic acid. Members are not restricted to ubiquinone-synthesizing species. This family represents a distinct clade within the flavoprotein family of pfam02441. [Unknown function, Enzymes of unknown specificity]
FGSG_06435	FGSG_06435T0 | FGSG_06435 | Fusarium graminearum PH-1 phenylacrylic acid decarboxylase (226 aa)	specific	235677	33	216	2.89091e-88	258.291	PRK06029	PRK06029	-	cl19190	3-octaprenyl-4-hydroxybenzoate carboxy-lyase; Provisional
FGSG_06435	FGSG_06435T0 | FGSG_06435 | Fusarium graminearum PH-1 phenylacrylic acid decarboxylase (226 aa)	specific	308190	35	210	9.24873e-45	147.139	pfam02441	Flavoprotein	-	cl19190	Flavoprotein; This family contains diverse flavoprotein enzymes. This family includes epidermin biosynthesis protein, EpiD, which has been shown to be a flavoprotein that binds FMN. This enzyme catalyzes the removal of two reducing equivalents from the cysteine residue of the C-terminal meso-lanthionine of epidermin to form a --C==C-- double bond. This family also includes the B chain of dipicolinate synthase a small polar molecule that accumulates to high concentrations in bacterial endospores, and is thought to play a role in spore heat resistance, or the maintenance of heat resistance. dipicolinate synthase catalyzes the formation of dipicolinic acid from dihydroxydipicolinic acid. This family also includes phenyl-acrylic acid decarboxylase (EC:4.1.1.-).
FGSG_06436	FGSG_06436T0 | FGSG_06436 | Fusarium graminearum PH-1 hypothetical protein (774 aa)	specific	213391	267	670	3.54429e-20	93.6632	cd12148	fungal_TF_MHR	-	cl23766	fungal transcription factor regulatory middle homology region; This domain is present in the large family of fungal zinc cluster transcription factors that contain an N-terminal GAL4-like C6 zinc binuclear cluster DNA-binding domain. Examples of members of this large fungal group are the following Saccharomyces cerevisiae transcription factors, GAL4, STB5, DAL81, CAT8, RDR1, HAL9, PUT3, PPR1, ASG1, RSF2, PIP2, as well as the C-terminal domain of the Cep3, a subunit of the yeast centromere-binding factor 3. It has been suggested that this region plays a regulatory role.
FGSG_06436	FGSG_06436T0 | FGSG_06436 | Fusarium graminearum PH-1 hypothetical protein (774 aa)	superfamily	329063	267	670	3.54429e-20	93.6632	cl23766	fungal_TF_MHR superfamily	-	-	fungal transcription factor regulatory middle homology region; This domain is present in the large family of fungal zinc cluster transcription factors that contain an N-terminal GAL4-like C6 zinc binuclear cluster DNA-binding domain. Examples of members of this large fungal group are the following Saccharomyces cerevisiae transcription factors, GAL4, STB5, DAL81, CAT8, RDR1, HAL9, PUT3, PPR1, ASG1, RSF2, PIP2, as well as the C-terminal domain of the Cep3, a subunit of the yeast centromere-binding factor 3. It has been suggested that this region plays a regulatory role.
FGSG_06436	FGSG_06436T0 | FGSG_06436 | Fusarium graminearum PH-1 hypothetical protein (774 aa)	specific	238023	25	58	4.80773e-09	51.8953	cd00067	GAL4	-	cl00068	GAL4-like Zn2Cys6 binuclear cluster DNA-binding domain; found in transcription regulators like GAL4. Domain consists of two helices organized around a Zn(2)Cys(6 )motif; Binds to sequences containing 2 DNA half sites comprised of 3-5 C/G combinations
FGSG_06436	FGSG_06436T0 | FGSG_06436 | Fusarium graminearum PH-1 hypothetical protein (774 aa)	superfamily	260169	25	58	4.80773e-09	51.8953	cl00068	GAL4 superfamily	-	-	GAL4-like Zn2Cys6 binuclear cluster DNA-binding domain; found in transcription regulators like GAL4. Domain consists of two helices organized around a Zn(2)Cys(6 )motif; Binds to sequences containing 2 DNA half sites comprised of 3-5 C/G combinations
FGSG_06436	FGSG_06436T0 | FGSG_06436 | Fusarium graminearum PH-1 hypothetical protein (774 aa)	specific	214501	24	64	3.31849e-08	50.051	smart00066	GAL4	-	cl00068	GAL4-like Zn(II)2Cys6 (or C6 zinc) binuclear cluster DNA-binding domain; Gal4 is a positive regulator for the gene expression of the galactose- induced genes of S. cerevisiae. Is present only in fungi.
FGSG_06436	FGSG_06436T0 | FGSG_06436 | Fusarium graminearum PH-1 hypothetical protein (774 aa)	specific	214903	374	463	6.56309e-08	50.5305	smart00906	Fungal_trans	-	cl23766	Fungal specific transcription factor domain; This domain is found in a number of fungal transcription factors including transcriptional activator xlnR, yeast regulatory protein GAL4, and other transcription proteins regulating a variety of cellular and metabolic processes.
FGSG_06436	FGSG_06436T0 | FGSG_06436 | Fusarium graminearum PH-1 hypothetical protein (774 aa)	specific	201056	27	59	3.20472e-07	46.9073	pfam00172	Zn_clus	-	cl00068	Fungal Zn(2)-Cys(6) binuclear cluster domain; Fungal Zn(2)-Cys(6) binuclear cluster domain.
FGSG_06436	FGSG_06436T0 | FGSG_06436 | Fusarium graminearum PH-1 hypothetical protein (774 aa)	non-specific	309277	288	450	3.53799e-05	45.9389	pfam04082	Fungal_trans	C	cl23766	Fungal specific transcription factor domain; Fungal specific transcription factor domain.
FGSG_06436	FGSG_06436T0 | FGSG_06436 | Fusarium graminearum PH-1 hypothetical protein (774 aa)	non-specific	310871	60	122	0.000362951	42.6067	pfam06566	Chon_Sulph_att	NC	cl25803	Chondroitin sulphate attachment domain; This family represents the chondroitin sulphate attachment domain of vertebrate neural transmembrane proteoglycans that contain EGF modules. Evidence has been accumulated to support the idea that neural proteoglycans are involved in various cellular events including mitogenesis, differentiation, axonal outgrowth and synaptogenesis. This domain contains several potential sites of chondroitin sulphate attachment, as well as potential sites of N-linked glycosylation.
FGSG_06436	FGSG_06436T0 | FGSG_06436 | Fusarium graminearum PH-1 hypothetical protein (774 aa)	superfamily	310871	60	122	0.000362951	42.6067	cl25803	Chon_Sulph_att superfamily	NC	-	Chondroitin sulphate attachment domain; This family represents the chondroitin sulphate attachment domain of vertebrate neural transmembrane proteoglycans that contain EGF modules. Evidence has been accumulated to support the idea that neural proteoglycans are involved in various cellular events including mitogenesis, differentiation, axonal outgrowth and synaptogenesis. This domain contains several potential sites of chondroitin sulphate attachment, as well as potential sites of N-linked glycosylation.
FGSG_06437	FGSG_06437T0 | FGSG_06437 | Fusarium graminearum PH-1 lipase 2 (532 aa)	non-specific	306613	32	521	3.16353e-116	352.775	pfam00135	COesterase	-	cl21494	Carboxylesterase family; Carboxylesterase family.
FGSG_06437	FGSG_06437T0 | FGSG_06437 | Fusarium graminearum PH-1 lipase 2 (532 aa)	superfamily	328752	32	521	3.16353e-116	352.775	cl21494	Abhydrolase superfamily	-	-	alpha/beta hydrolases; A functionally diverse superfamily containing proteases, lipases, peroxidases, esterases, epoxide hydrolases and dehalogenases. The catalytic apparatus typically involves three residues (catalytic triad): a serine, a glutamate or aspartate and a histidine, and often the mechanism involves a nucleophilic attack on a carbonyl carbon atom.
FGSG_06437	FGSG_06437T0 | FGSG_06437 | Fusarium graminearum PH-1 lipase 2 (532 aa)	non-specific	238191	34	529	9.50258e-108	330.449	cd00312	Esterase_lipase	-	cl21494	Esterases and lipases (includes fungal lipases, cholinesterases, etc.) These enzymes act on carboxylic esters (EC: 3.1.1.-). The catalytic apparatus involves three residues (catalytic triad): a serine, a glutamate or aspartate and a histidine.These catalytic residues are responsible for the nucleophilic attack on the carbonyl carbon atom of the ester bond. In contrast with other alpha/beta hydrolase fold family members, p-nitrobenzyl esterase and acetylcholine esterase have a Glu instead of Asp at the active site carboxylate.
FGSG_06437	FGSG_06437T0 | FGSG_06437 | Fusarium graminearum PH-1 lipase 2 (532 aa)	specific	225181	33	521	5.94386e-82	263.522	COG2272	PnbA	-	cl21494	Carboxylesterase type B [Lipid transport and metabolism]; Carboxylesterase type B [Lipid metabolism].
FGSG_06438	FGSG_06438T0 | FGSG_06438 | Fusarium graminearum PH-1 hypothetical protein (664 aa)	specific	223354	125	592	2.88413e-23	103.051	COG0277	GlcD	-	cl28071	FAD/FMN-containing dehydrogenase [Energy production and conversion]; FAD/FMN-containing dehydrogenases [Energy production and conversion].
FGSG_06438	FGSG_06438T0 | FGSG_06438 | Fusarium graminearum PH-1 hypothetical protein (664 aa)	superfamily	332892	125	592	2.88413e-23	103.051	cl28071	GlcD superfamily	-	-	FAD/FMN-containing dehydrogenase [Energy production and conversion]; FAD/FMN-containing dehydrogenases [Energy production and conversion].
FGSG_06438	FGSG_06438T0 | FGSG_06438 | Fusarium graminearum PH-1 hypothetical protein (664 aa)	specific	307620	127	276	6.9075e-22	91.8779	pfam01565	FAD_binding_4	-	cl19922	FAD binding domain; This family consists of various enzymes that use FAD as a co-factor, most of the enzymes are similar to oxygen oxidoreductase. One of the enzymes Vanillyl-alcohol oxidase (VAO) has a solved structure, the alignment includes the FAD binding site, called the PP-loop, between residues 99-110. The FAD molecule is covalently bound in the known structure, however the residue that links to the FAD is not in the alignment. VAO catalyzes the oxidation of a wide variety of substrates, ranging form aromatic amines to 4-alkylphenols. Other members of this family include D-lactate dehydrogenase, this enzyme catalyzes the conversion of D-lactate to pyruvate using FAD as a co-factor; mitomycin radical oxidase, this enzyme oxidises the reduced form of mitomycins and is involved in mitomycin resistance. This family includes MurB an UDP-N-acetylenolpyruvoylglucosamine reductase enzyme EC:1.1.1.158. This enzyme is involved in the biosynthesis of peptidoglycan.
FGSG_06438	FGSG_06438T0 | FGSG_06438 | Fusarium graminearum PH-1 hypothetical protein (664 aa)	superfamily	327699	127	276	6.9075e-22	91.8779	cl19922	FAD_binding_4 superfamily	-	-	FAD binding domain; This family consists of various enzymes that use FAD as a co-factor, most of the enzymes are similar to oxygen oxidoreductase. One of the enzymes Vanillyl-alcohol oxidase (VAO) has a solved structure, the alignment includes the FAD binding site, called the PP-loop, between residues 99-110. The FAD molecule is covalently bound in the known structure, however the residue that links to the FAD is not in the alignment. VAO catalyzes the oxidation of a wide variety of substrates, ranging form aromatic amines to 4-alkylphenols. Other members of this family include D-lactate dehydrogenase, this enzyme catalyzes the conversion of D-lactate to pyruvate using FAD as a co-factor; mitomycin radical oxidase, this enzyme oxidises the reduced form of mitomycins and is involved in mitomycin resistance. This family includes MurB an UDP-N-acetylenolpyruvoylglucosamine reductase enzyme EC:1.1.1.158. This enzyme is involved in the biosynthesis of peptidoglycan.
FGSG_06438	FGSG_06438T0 | FGSG_06438 | Fusarium graminearum PH-1 hypothetical protein (664 aa)	non-specific	215242	226	312	0.000579146	42.594	PLN02441	PLN02441	NC	cl26657	cytokinin dehydrogenase
FGSG_06438	FGSG_06438T0 | FGSG_06438 | Fusarium graminearum PH-1 hypothetical protein (664 aa)	superfamily	331478	226	312	0.000579146	42.594	cl26657	Cytokin-bind superfamily	NC	-	Cytokinin dehydrogenase 1, FAD and cytokinin binding; Members of this family adopt an alpha+beta sandwich structure with an antiparallel beta-sheet, in a ferredoxin-like fold. They are predominantly found in plant cytokinin dehydrogenase 1, where they are capable of binding both FAD and cytokinin substrates. The substrate displays a 'plug-into-socket' binding mode that seals the catalytic site and precisely positions the carbon atom undergoing oxidation in close contact with the reactive locus of the flavin.
FGSG_06438	FGSG_06438T0 | FGSG_06438 | Fusarium graminearum PH-1 hypothetical protein (664 aa)	non-specific	130740	201	307	0.00451981	39.87	TIGR01679	bact_FAD_ox	C	cl28071	FAD-linked oxidoreductase; This model represents a family of bacterial oxidoreductases with covalently linked FAD, closely related to two different eukaryotic oxidases, L-gulonolactone oxidase (EC 1.1.3.8) from rat and D-arabinono-1,4-lactone oxidase (EC 1.1.3.37) from Saccharomyces cerevisiae.
FGSG_06441	FGSG_06441T0 | FGSG_06441 | Fusarium graminearum PH-1 hypothetical protein (291 aa)	specific	309571	60	271	1.29303e-62	196.532	pfam04479	RTA1	-	cl04534	RTA1 like protein; This family is comprised of fungal proteins with multiple transmembrane regions. RTA1 is involved in resistance to 7-aminocholesterol, while RTM1 confers resistance to an an unknown toxic chemical in molasses. These proteins may bind to the toxic substance, and thus prevent toxicity. They are not thought to be involved in the efflux of xenobiotics.
FGSG_06441	FGSG_06441T0 | FGSG_06441 | Fusarium graminearum PH-1 hypothetical protein (291 aa)	superfamily	309571	60	271	1.29303e-62	196.532	cl04534	RTA1 superfamily	-	-	RTA1 like protein; This family is comprised of fungal proteins with multiple transmembrane regions. RTA1 is involved in resistance to 7-aminocholesterol, while RTM1 confers resistance to an an unknown toxic chemical in molasses. These proteins may bind to the toxic substance, and thus prevent toxicity. They are not thought to be involved in the efflux of xenobiotics.
FGSG_06442	FGSG_06442T0 | FGSG_06442 | Fusarium graminearum PH-1 hypothetical protein (474 aa)	non-specific	314775	89	430	3.03101e-12	67.8273	pfam11951	Fungal_trans_2	-	cl23766	Fungal specific transcription factor domain; This family of are likely to be transcription factors. This protein is found in fungi. Proteins in this family are typically between 454 to 826 amino acids in length. This protein is found associated with pfam00172.
FGSG_06442	FGSG_06442T0 | FGSG_06442 | Fusarium graminearum PH-1 hypothetical protein (474 aa)	superfamily	329063	89	430	3.03101e-12	67.8273	cl23766	fungal_TF_MHR superfamily	-	-	fungal transcription factor regulatory middle homology region; This domain is present in the large family of fungal zinc cluster transcription factors that contain an N-terminal GAL4-like C6 zinc binuclear cluster DNA-binding domain. Examples of members of this large fungal group are the following Saccharomyces cerevisiae transcription factors, GAL4, STB5, DAL81, CAT8, RDR1, HAL9, PUT3, PPR1, ASG1, RSF2, PIP2, as well as the C-terminal domain of the Cep3, a subunit of the yeast centromere-binding factor 3. It has been suggested that this region plays a regulatory role.
FGSG_06442	FGSG_06442T0 | FGSG_06442 | Fusarium graminearum PH-1 hypothetical protein (474 aa)	specific	214501	9	50	6.46147e-08	48.5102	smart00066	GAL4	-	cl00068	GAL4-like Zn(II)2Cys6 (or C6 zinc) binuclear cluster DNA-binding domain; Gal4 is a positive regulator for the gene expression of the galactose- induced genes of S. cerevisiae. Is present only in fungi.
FGSG_06442	FGSG_06442T0 | FGSG_06442 | Fusarium graminearum PH-1 hypothetical protein (474 aa)	superfamily	260169	9	50	6.46147e-08	48.5102	cl00068	GAL4 superfamily	-	-	GAL4-like Zn2Cys6 binuclear cluster DNA-binding domain; found in transcription regulators like GAL4. Domain consists of two helices organized around a Zn(2)Cys(6 )motif; Binds to sequences containing 2 DNA half sites comprised of 3-5 C/G combinations
FGSG_06442	FGSG_06442T0 | FGSG_06442 | Fusarium graminearum PH-1 hypothetical protein (474 aa)	specific	238023	10	43	5.15892e-07	45.7322	cd00067	GAL4	-	cl00068	GAL4-like Zn2Cys6 binuclear cluster DNA-binding domain; found in transcription regulators like GAL4. Domain consists of two helices organized around a Zn(2)Cys(6 )motif; Binds to sequences containing 2 DNA half sites comprised of 3-5 C/G combinations
FGSG_06442	FGSG_06442T0 | FGSG_06442 | Fusarium graminearum PH-1 hypothetical protein (474 aa)	specific	201056	15	50	2.16215e-05	41.1293	pfam00172	Zn_clus	-	cl00068	Fungal Zn(2)-Cys(6) binuclear cluster domain; Fungal Zn(2)-Cys(6) binuclear cluster domain.
FGSG_06443	FGSG_06443T0 | FGSG_06443 | Fusarium graminearum PH-1 hypothetical protein (360 aa)	non-specific	251925	19	309	1.9492e-18	85.1877	pfam03403	PAF-AH_p_II	-	cl21494	Platelet-activating factor acetylhydrolase, isoform II; Platelet-activating factor acetylhydrolase (PAF-AH) is a subfamily of phospholipases A2, responsible for inactivation of platelet-activating factor through cleavage of an acetyl group. Three known PAF-AHs are the brain heterotrimeric PAF-AH Ib, whose catalytic beta and gamma subunits are aligned in pfam02266, the extracellular, plasma PAF-AH (pPAF-AH), and the intracellular PAF-AH isoform II (PAF-AH II). This family aligns pPAF-AH and PAF-AH II, whose similarity was previously noted.
FGSG_06443	FGSG_06443T0 | FGSG_06443 | Fusarium graminearum PH-1 hypothetical protein (360 aa)	superfamily	328752	19	309	1.9492e-18	85.1877	cl21494	Abhydrolase superfamily	-	-	alpha/beta hydrolases; A functionally diverse superfamily containing proteases, lipases, peroxidases, esterases, epoxide hydrolases and dehalogenases. The catalytic apparatus typically involves three residues (catalytic triad): a serine, a glutamate or aspartate and a histidine, and often the mechanism involves a nucleophilic attack on a carbonyl carbon atom.
FGSG_06443	FGSG_06443T0 | FGSG_06443 | Fusarium graminearum PH-1 hypothetical protein (360 aa)	non-specific	226651	106	233	6.69351e-10	59.7724	COG4188	COG4188	C	cl21494	Predicted dienelactone hydrolase [General function prediction only]; Predicted dienelactone hydrolase [General function prediction only].
FGSG_06444	FGSG_06444T0 | FGSG_06444 | Fusarium graminearum PH-1 hypothetical protein (335 aa)	non-specific	310730	98	330	4.3359e-12	66.0412	pfam06330	TRI5	N	cl00210	Trichodiene synthase (TRI5); This family consists of several fungal trichodiene synthase proteins (EC:4.2.3.6). TRI5 encodes the enzyme trichodiene synthase, which has been shown to catalyze the first step in the trichothecene pathways of Fusarium and Trichothecium species.
FGSG_06444	FGSG_06444T0 | FGSG_06444 | Fusarium graminearum PH-1 hypothetical protein (335 aa)	superfamily	320822	98	330	4.3359e-12	66.0412	cl00210	Isoprenoid_Biosyn_C1 superfamily	N	-	Isoprenoid Biosynthesis enzymes, Class 1; Superfamily of trans-isoprenyl diphosphate synthases (IPPS) and class I terpene cyclases which either synthesis geranyl/farnesyl diphosphates (GPP/FPP) or longer chained products from isoprene precursors, isopentenyl diphosphate (IPP) and dimethylallyl diphosphate (DMAPP), or use geranyl (C10)-, farnesyl (C15)-, or geranylgeranyl (C20)-diphosphate as substrate. These enzymes produce a myriad of precursors for such end products as steroids, cholesterol, sesquiterpenes, heme, carotenoids, retinoids, and diterpenes; and are widely distributed among archaea, bacteria, and eukaryota.The enzymes in this superfamily share the same 'isoprenoid synthase fold' and include several subgroups. The head-to-tail (HT) IPPS catalyze the successive 1'-4 condensation of the 5-carbon IPP to the growing isoprene chain to form linear, all-trans, C10-, C15-, C20- C25-, C30-, C35-, C40-, C45-, or C50-isoprenoid diphosphates. Cyclic monoterpenes, diterpenes, and sesquiterpenes, are formed from their respective linear isoprenoid diphosphates by class I terpene cyclases. The head-to-head (HH) IPPS catalyze the successive 1'-1 condensation of 2 farnesyl or 2 geranylgeranyl isoprenoid diphosphates. Cyclization of these 30- and 40-carbon linear forms are catalyzed by class II cyclases. Both the isoprenoid chain elongation reactions and the class I terpene cyclization reactions proceed via electrophilic alkylations in which a new carbon-carbon single bond is generated through interaction between a highly reactive electron-deficient allylic carbocation and an electron-rich carbon-carbon double bond. The catalytic site consists of a large central cavity formed by mostly antiparallel alpha helices with two aspartate-rich regions located on opposite walls. These residues mediate binding of prenyl phosphates via bridging Mg2+ ions, inducing proposed conformational changes that close the active site to solvent, stabilizing reactive carbocation intermediates. Generally, the enzymes in this family exhibit an all-trans reaction pathway, an exception, is the cis-trans terpene cyclase, trichodiene synthase. Mechanistically and structurally distinct, class II terpene cyclases and cis-IPPS are not included in this CD.
FGSG_06444	FGSG_06444T0 | FGSG_06444 | Fusarium graminearum PH-1 hypothetical protein (335 aa)	non-specific	173834	106	330	6.02266e-11	62.3914	cd00686	Terpene_cyclase_cis_trans_C1	-	cl00210	Cis, Trans, Terpene Cyclases, Class 1; This CD includes the terpenoid cyclase, trichodiene synthase, which catalyzes the cyclization of farnesyl diphosphate (FPP) to trichodiene using a cis-trans pathway, and is the first committed step in the biosynthesis of trichothecene toxins and antibiotics. As with other enzymes with the 'terpenoid synthase fold', this enzyme has two conserved metal binding motifs that coordinate Mg2+ ion-bridged binding of the diphosphate moiety of FPP. Metal-triggered substrate ionization initiates catalysis, and the alpha-barrel active site serves as a template to channel and stabilize the conformations of reactive carbocation intermediates through a complex cyclization cascade. These enzymes function as homodimers and are found in several genera of fungi.
FGSG_06445	FGSG_06445T0 | FGSG_06445 | Fusarium graminearum PH-1 hypothetical protein (355 aa)	specific	306771	21	335	1.88015e-138	395.492	pfam00331	Glyco_hydro_10	-	cl23725	Glycosyl hydrolase family 10; Glycosyl hydrolase family 10.
FGSG_06445	FGSG_06445T0 | FGSG_06445 | Fusarium graminearum PH-1 hypothetical protein (355 aa)	superfamily	329037	21	335	1.88015e-138	395.492	cl23725	Glyco_hydro_1 superfamily	-	-	Glycosyl hydrolase family 1; Glycosyl hydrolase family 1.
FGSG_06445	FGSG_06445T0 | FGSG_06445 | Fusarium graminearum PH-1 hypothetical protein (355 aa)	specific	214750	64	335	6.24234e-114	331.506	smart00633	Glyco_10	-	cl23725	Glycosyl hydrolase family 10; Glycosyl hydrolase family 10.
FGSG_06445	FGSG_06445T0 | FGSG_06445 | Fusarium graminearum PH-1 hypothetical protein (355 aa)	non-specific	226217	13	333	1.44296e-89	272.393	COG3693	XynA	-	cl23725	Endo-1,4-beta-xylanase, GH35 family [Carbohydrate transport and metabolism]; Beta-1,4-xylanase [Carbohydrate transport and metabolism].
FGSG_06447	FGSG_06447T0 | FGSG_06447 | Fusarium graminearum PH-1 hypothetical protein (506 aa)	non-specific	306555	51	453	9.36043e-61	206.36	pfam00067	p450	-	cl12078	Cytochrome P450; Cytochrome P450s are haem-thiolate proteins involved in the oxidative degradation of various compounds. They are particularly well known for their role in the degradation of environmental toxins and mutagens. They can be divided into 4 classes, according to the method by which electrons from NAD(P)H are delivered to the catalytic site. Sequence conservation is relatively low within the family - there are only 3 absolutely conserved residues - but their general topography and structural fold are highly conserved. The conserved core is composed of a coil termed the 'meander', a four-helix bundle, helices J and K, and two sets of beta-sheets. These constitute the haem-binding loop (with an absolutely conserved cysteine that serves as the 5th ligand for the haem iron), the proton-transfer groove and the absolutely conserved EXXR motif in helix K. While prokaryotic P450s are soluble proteins, most eukaryotic P450s are associated with microsomal membranes. their general enzymatic function is to catalyze regiospecific and stereospecific oxidation of non-activated hydrocarbons at physiological temperatures.	1
FGSG_06447	FGSG_06447T0 | FGSG_06447 | Fusarium graminearum PH-1 hypothetical protein (506 aa)	superfamily	325183	51	453	9.36043e-61	206.36	cl12078	p450 superfamily	-	-	Cytochrome P450; Cytochrome P450s are haem-thiolate proteins involved in the oxidative degradation of various compounds. They are particularly well known for their role in the degradation of environmental toxins and mutagens. They can be divided into 4 classes, according to the method by which electrons from NAD(P)H are delivered to the catalytic site. Sequence conservation is relatively low within the family - there are only 3 absolutely conserved residues - but their general topography and structural fold are highly conserved. The conserved core is composed of a coil termed the 'meander', a four-helix bundle, helices J and K, and two sets of beta-sheets. These constitute the haem-binding loop (with an absolutely conserved cysteine that serves as the 5th ligand for the haem iron), the proton-transfer groove and the absolutely conserved EXXR motif in helix K. While prokaryotic P450s are soluble proteins, most eukaryotic P450s are associated with microsomal membranes. their general enzymatic function is to catalyze regiospecific and stereospecific oxidation of non-activated hydrocarbons at physiological temperatures.	1
FGSG_06447	FGSG_06447T0 | FGSG_06447 | Fusarium graminearum PH-1 hypothetical protein (506 aa)	non-specific	173595	22	462	5.21314e-43	159.118	PTZ00404	PTZ00404	-	cl12078	cytochrome P450; Provisional	1
FGSG_06447	FGSG_06447T0 | FGSG_06447 | Fusarium graminearum PH-1 hypothetical protein (506 aa)	specific	225035	281	487	1.12941e-31	126.004	COG2124	CypX	N	cl12078	Cytochrome P450 [Secondary metabolites biosynthesis, transport and catabolism, Defense mechanisms]; Cytochrome P450 [Secondary metabolites biosynthesis, transport, and catabolism].	1
FGSG_06447	FGSG_06447T0 | FGSG_06447 | Fusarium graminearum PH-1 hypothetical protein (506 aa)	non-specific	275331	339	471	1.22747e-10	62.8193	TIGR04538	P450_cycloAA_1	N	cl12078	cytochrome P450, cyclodipeptide synthase-associated; Members of this subfamily are cytochrome P450 enzymes that occur next to tRNA-dependent cyclodipeptide synthases. This group does NOT include CYP121 (Rv2275) from Mycobacterium tuberculosis, adjacent to the cyclodityrosine synthetase Rv2276.	1
FGSG_06448	FGSG_06448T0 | FGSG_06448 | Fusarium graminearum PH-1 hypothetical protein (691 aa)	specific	213391	284	567	7.27397e-34	134.109	cd12148	fungal_TF_MHR	N	cl23766	fungal transcription factor regulatory middle homology region; This domain is present in the large family of fungal zinc cluster transcription factors that contain an N-terminal GAL4-like C6 zinc binuclear cluster DNA-binding domain. Examples of members of this large fungal group are the following Saccharomyces cerevisiae transcription factors, GAL4, STB5, DAL81, CAT8, RDR1, HAL9, PUT3, PPR1, ASG1, RSF2, PIP2, as well as the C-terminal domain of the Cep3, a subunit of the yeast centromere-binding factor 3. It has been suggested that this region plays a regulatory role.
FGSG_06448	FGSG_06448T0 | FGSG_06448 | Fusarium graminearum PH-1 hypothetical protein (691 aa)	superfamily	329063	284	567	7.27397e-34	134.109	cl23766	fungal_TF_MHR superfamily	N	-	fungal transcription factor regulatory middle homology region; This domain is present in the large family of fungal zinc cluster transcription factors that contain an N-terminal GAL4-like C6 zinc binuclear cluster DNA-binding domain. Examples of members of this large fungal group are the following Saccharomyces cerevisiae transcription factors, GAL4, STB5, DAL81, CAT8, RDR1, HAL9, PUT3, PPR1, ASG1, RSF2, PIP2, as well as the C-terminal domain of the Cep3, a subunit of the yeast centromere-binding factor 3. It has been suggested that this region plays a regulatory role.
FGSG_06448	FGSG_06448T0 | FGSG_06448 | Fusarium graminearum PH-1 hypothetical protein (691 aa)	specific	214903	282	366	3.91067e-16	74.0277	smart00906	Fungal_trans	-	cl23766	Fungal specific transcription factor domain; This domain is found in a number of fungal transcription factors including transcriptional activator xlnR, yeast regulatory protein GAL4, and other transcription proteins regulating a variety of cellular and metabolic processes.
FGSG_06448	FGSG_06448T0 | FGSG_06448 | Fusarium graminearum PH-1 hypothetical protein (691 aa)	specific	309277	291	367	1.70169e-11	64.8136	pfam04082	Fungal_trans	NC	cl23766	Fungal specific transcription factor domain; Fungal specific transcription factor domain.
FGSG_06449	FGSG_06449T0 | FGSG_06449 | Fusarium graminearum PH-1 fumarylacetoacetase (430 aa)	non-specific	162276	3	426	0	566.785	TIGR01266	fum_ac_acetase	-	cl26649	fumarylacetoacetase; This enzyme catalyzes the final step in the breakdown of tyrosine or phenylalanine to fumarate and acetoacetate. [Energy metabolism, Amino acids and amines]
FGSG_06449	FGSG_06449T0 | FGSG_06449 | Fusarium graminearum PH-1 fumarylacetoacetase (430 aa)	superfamily	331470	3	426	0	566.785	cl26649	FAA_hydrolase_N superfamily	-	-	Fumarylacetoacetase N-terminal; The N-terminal domain of fumarylacetoacetate hydrolase is functionally uncharacterized, and adopts a structure consisting of an SH3-like barrel.
FGSG_06449	FGSG_06449T0 | FGSG_06449 | Fusarium graminearum PH-1 fumarylacetoacetase (430 aa)	non-specific	215461	1	425	0	535.041	PLN02856	PLN02856	-	cl26649	fumarylacetoacetase
FGSG_06449	FGSG_06449T0 | FGSG_06449 | Fusarium graminearum PH-1 fumarylacetoacetase (430 aa)	specific	279845	132	422	1.54057e-45	156.665	pfam01557	FAA_hydrolase	-	cl11421	Fumarylacetoacetate (FAA) hydrolase family; This family consists of fumarylacetoacetate (FAA) hydrolase, or fumarylacetoacetate hydrolase (FAH) and it also includes HHDD isomerase/OPET decarboxylase from E. coli strain W. FAA is the last enzyme in the tyrosine catabolic pathway, it hydrolyses fumarylacetoacetate into fumarate and acetoacetate which then join the citric acid cycle. Mutations in FAA cause type I tyrosinemia in humans this is an inherited disorder mainly affecting the liver leading to liver cirrhosis, hepatocellular carcinoma, renal tubular damages and neurologic crises amongst other symptoms. The enzymatic defect causes the toxic accumulation of phenylalanine/tyrosine catabolites. The E. coli W enzyme HHDD isomerase/OPET decarboxylase contains two copies of this domain and functions in fourth and fifth steps of the homoprotocatechuate pathway; here it decarboxylates OPET to HHDD and isomerises this to OHED. The final products of this pathway are pyruvic acid and succinic semialdehyde. This family also includes various hydratases and 4-oxalocrotonate decarboxylases which are involved in the bacterial meta-cleavage pathways for degradation of aromatic compounds. 2-hydroxypentadienoic acid hydratase encoded by mhpD in E. coli is involved in the phenylpropionic acid pathway of E. coli and catalyzes the conversion of 2-hydroxy pentadienoate to 4-hydroxy-2-keto-pentanoate and uses a Mn2+ co-factor. OHED hydratase encoded by hpcG in E. coli is involved in the homoprotocatechuic acid (HPC) catabolism. XylI in P. putida is a 4-Oxalocrotonate decarboxylase.
FGSG_06449	FGSG_06449T0 | FGSG_06449 | Fusarium graminearum PH-1 fumarylacetoacetase (430 aa)	superfamily	325023	132	422	1.54057e-45	156.665	cl11421	FAA_hydrolase superfamily	-	-	Fumarylacetoacetate (FAA) hydrolase family; This family consists of fumarylacetoacetate (FAA) hydrolase, or fumarylacetoacetate hydrolase (FAH) and it also includes HHDD isomerase/OPET decarboxylase from E. coli strain W. FAA is the last enzyme in the tyrosine catabolic pathway, it hydrolyses fumarylacetoacetate into fumarate and acetoacetate which then join the citric acid cycle. Mutations in FAA cause type I tyrosinemia in humans this is an inherited disorder mainly affecting the liver leading to liver cirrhosis, hepatocellular carcinoma, renal tubular damages and neurologic crises amongst other symptoms. The enzymatic defect causes the toxic accumulation of phenylalanine/tyrosine catabolites. The E. coli W enzyme HHDD isomerase/OPET decarboxylase contains two copies of this domain and functions in fourth and fifth steps of the homoprotocatechuate pathway; here it decarboxylates OPET to HHDD and isomerises this to OHED. The final products of this pathway are pyruvic acid and succinic semialdehyde. This family also includes various hydratases and 4-oxalocrotonate decarboxylases which are involved in the bacterial meta-cleavage pathways for degradation of aromatic compounds. 2-hydroxypentadienoic acid hydratase encoded by mhpD in E. coli is involved in the phenylpropionic acid pathway of E. coli and catalyzes the conversion of 2-hydroxy pentadienoate to 4-hydroxy-2-keto-pentanoate and uses a Mn2+ co-factor. OHED hydratase encoded by hpcG in E. coli is involved in the homoprotocatechuic acid (HPC) catabolism. XylI in P. putida is a 4-Oxalocrotonate decarboxylase.
FGSG_06449	FGSG_06449T0 | FGSG_06449 | Fusarium graminearum PH-1 fumarylacetoacetase (430 aa)	non-specific	223257	106	425	3.49179e-31	120.125	COG0179	MhpD	-	cl26540	2-keto-4-pentenoate hydratase/2-oxohepta-3-ene-1,7-dioic acid hydratase (catechol pathway) [Secondary metabolites biosynthesis, transport and catabolism]; 2-keto-4-pentenoate hydratase/2-oxohepta-3-ene-1,7-dioic acid hydratase (catechol pathway) [Secondary metabolites biosynthesis, transport, and catabolism].
FGSG_06449	FGSG_06449T0 | FGSG_06449 | Fusarium graminearum PH-1 fumarylacetoacetase (430 aa)	superfamily	331361	106	425	3.49179e-31	120.125	cl26540	MhpD superfamily	-	-	2-keto-4-pentenoate hydratase/2-oxohepta-3-ene-1,7-dioic acid hydratase (catechol pathway) [Secondary metabolites biosynthesis, transport and catabolism]; 2-keto-4-pentenoate hydratase/2-oxohepta-3-ene-1,7-dioic acid hydratase (catechol pathway) [Secondary metabolites biosynthesis, transport, and catabolism].
FGSG_06450	FGSG_06450T0 | FGSG_06450 | Fusarium graminearum PH-1 homogentisate 1,2-dioxygenase (445 aa)	non-specific	273395	29	440	0	685.718	TIGR01015	hmgA	-	cl21464	homogentisate 1,2-dioxygenase; Missing in human disease alkaptonuria. [Energy metabolism, Amino acids and amines]
FGSG_06450	FGSG_06450T0 | FGSG_06450 | Fusarium graminearum PH-1 homogentisate 1,2-dioxygenase (445 aa)	superfamily	328732	29	440	0	685.718	cl21464	cupin_like superfamily	-	-	Conserved domain found in cupin and related proteins; A diverse protein domains superfamily which includes both metal-dependent and metal-independent enzymes, as well as catalytically inactive seed storage proteins
FGSG_06450	FGSG_06450T0 | FGSG_06450 | Fusarium graminearum PH-1 homogentisate 1,2-dioxygenase (445 aa)	non-specific	282114	30	440	0	681.765	pfam04209	HgmA	-	cl21464	homogentisate 1,2-dioxygenase; Homogentisate dioxygenase cleaves the aromatic ring during the metabolic degradation of Phe and Tyr. Homogentisate dioxygenase deficiency causes alkaptonuria. The structure of homogentisate dioxygenase shows that the enzyme forms a hexamer arrangement comprised of a dimer of trimers. The active site iron ion is coordinated near the interface between the trimers.
FGSG_06450	FGSG_06450T0 | FGSG_06450 | Fusarium graminearum PH-1 homogentisate 1,2-dioxygenase (445 aa)	non-specific	235421	18	441	0	637.305	PRK05341	PRK05341	-	cl21464	homogentisate 1,2-dioxygenase; Provisional
FGSG_06450	FGSG_06450T0 | FGSG_06450 | Fusarium graminearum PH-1 homogentisate 1,2-dioxygenase (445 aa)	non-specific	226039	27	436	2.60828e-161	461.606	COG3508	HmgA	-	cl21464	Homogentisate 1,2-dioxygenase [Secondary metabolites biosynthesis, transport and catabolism]; Homogentisate 1,2-dioxygenase [Secondary metabolites biosynthesis, transport, and catabolism].
FGSG_06451	FGSG_06451T0 | FGSG_06451 | Fusarium graminearum PH-1 hypothetical protein (540 aa)	non-specific	224536	31	522	1.64863e-105	324.714	COG1621	SacC	-	cl25668	Sucrose-6-phosphate hydrolase SacC, GH32 family [Carbohydrate transport and metabolism]; Beta-fructosidases (levanase/invertase) [Carbohydrate transport and metabolism].
FGSG_06451	FGSG_06451T0 | FGSG_06451 | Fusarium graminearum PH-1 hypothetical protein (540 aa)	superfamily	330489	31	522	1.64863e-105	324.714	cl25668	Glyco_hydro_32C superfamily	-	-	Glycosyl hydrolases family 32 C terminal; This domain corresponds to the C terminal domain of glycosyl hydrolase family 32. It forms a beta sandwich module.
FGSG_06451	FGSG_06451T0 | FGSG_06451 | Fusarium graminearum PH-1 hypothetical protein (540 aa)	specific	214757	40	494	6.33298e-101	311.181	smart00640	Glyco_32	-	cl25668	Glycosyl hydrolases family 32; Glycosyl hydrolases family 32.
FGSG_06451	FGSG_06451T0 | FGSG_06451 | Fusarium graminearum PH-1 hypothetical protein (540 aa)	specific	185737	47	363	2.85301e-89	276.094	cd08996	GH32_B_Fructosidase	-	cl14647	Glycosyl hydrolase family 32, beta-fructosidases; Glycosyl hydrolase family GH32 cleaves sucrose into fructose and glucose via beta-fructofuranosidase activity, producing invert sugar that is a mixture of dextrorotatory D-glucose and levorotatory D-fructose, thus named invertase (EC 3.2.1.26). This family also contains other fructofuranosidases such as inulinase (EC 3.2.1.7), exo-inulinase (EC 3.2.1.80), levanase (EC 3.2.1.65), and transfructosidases such sucrose:sucrose 1-fructosyltransferase (EC 2.4.1.99), fructan:fructan 1-fructosyltransferase (EC 2.4.1.100), sucrose:fructan 6-fructosyltransferase (EC 2.4.1.10), fructan:fructan 6G-fructosyltransferase (EC 2.4.1.243) and levan fructosyltransferases (EC 2.4.1.-). These retaining enzymes (i.e. they retain the configuration at anomeric carbon atom of the substrate) catalyze hydrolysis in two steps involving a covalent glycosyl enzyme intermediate: an aspartate located close to the N-terminus acts as the catalytic nucleophile and a glutamate acts as the general acid/base; a conserved aspartate residue in the Arg-Asp-Pro (RDP) motif stabilizes the transition state. These enzymes are predicted to display a 5-fold beta-propeller fold as found for GH43 and CH68. The breakdown of sucrose is widely used as a carbon or energy source by bacteria, fungi, and plants. Invertase is used commercially in the confectionery industry, since fructose has a sweeter taste than sucrose and a lower tendency to crystallize. A common structural feature of all these enzymes is a 5-bladed beta-propeller domain, similar to GH43, that contains the catalytic acid and catalytic base. A long V-shaped groove, partially enclosed at one end, forms a single extended substrate-binding surface across the face of the propeller.
FGSG_06451	FGSG_06451T0 | FGSG_06451 | Fusarium graminearum PH-1 hypothetical protein (540 aa)	superfamily	326337	47	363	2.85301e-89	276.094	cl14647	GH43_62_32_68 superfamily	-	-	Glycosyl hydrolase families: GH43, GH62, GH32, GH68; Members of the glycosyl hydrolase families 32, 43, 62 and 68 (GH32, GH43, GH62, GH68) all possess 5-bladed beta-propeller domains and comprise clans F and J, as classified by the carbohydrate-active enzymes database (CAZY). Clan F consists of families GH43 and GH62. GH43 includes beta-xylosidases, beta-xylanases, alpha-L-arabinases, and alpha-L-arabinofuranosidases, using aryl-glycosides as substrates, while family GH62 contains alpha-L-arabinofuranosidases (EC 3.2.1.55) that specifically cleave either alpha-1,2 or alpha-1,3-L-arabinofuranose sidechains from xylans. These are inverting enzymes (i.e. they invert the stereochemistry of the anomeric carbon atom of the substrate) that have an aspartate as the catalytic general base, a glutamate as the catalytic general acid and another aspartate that is responsible for pKa modulation and orienting the catalytic acid. Clan J consists of families GH32 and GH68. GH32 comprises sucrose-6-phosphate hydrolases, invertases, inulinases, levanases, eukaryotic fructosyltransferases, and bacterial fructanotransferases while GH68 consists of frucosyltransferases (FTFs) that include levansucrase (EC 2.4.1.10); beta-fructofuranosidase (EC 3.2.1.26); inulosucrase (EC 2.4.1.9), while GH68 consists of frucosyltransferases (FTFs) that include levansucrase (EC 2.4.1.10); beta-fructofuranosidase (EC 3.2.1.26); inulosucrase (EC 2.4.1.9), all of which use sucrose as their preferential donor substrate. Members of this clan are retaining enzymes (i.e. they retain the configuration at anomeric carbon atom of the substrate) that catalyze hydrolysis in two steps involving a covalent glycosyl enzyme intermediate: an aspartate located close to the N-terminus acts as the catalytic nucleophile and a glutamate acts as the general acid/base; a conserved aspartate residue in the Arg-Asp-Pro (RDP) motif stabilizes the transition state. Structures of all families in the two clans manifest a funnel-shaped active site that comprises two subsites with a single route for access by ligands.
FGSG_06451	FGSG_06451T0 | FGSG_06451 | Fusarium graminearum PH-1 hypothetical protein (540 aa)	specific	306710	40	353	9.78705e-89	275.268	pfam00251	Glyco_hydro_32N	-	cl14647	Glycosyl hydrolases family 32 N-terminal domain; This domain corresponds to the N-terminal domain of glycosyl hydrolase family 32 which forms a five bladed beta propeller structure.
FGSG_06451	FGSG_06451T0 | FGSG_06451 | Fusarium graminearum PH-1 hypothetical protein (540 aa)	non-specific	273554	36	505	2.27951e-47	170.644	TIGR01322	scrB_fam	-	cl25668	sucrose-6-phosphate hydrolase; [Energy metabolism, Biosynthesis and degradation of polysaccharides]
FGSG_06452	FGSG_06452T0 | FGSG_06452 | Fusarium graminearum PH-1 hypothetical protein (256 aa)	specific	200575	39	231	5.82039e-89	261.435	cd10951	CE4_ClCDA_like	-	cl15692	Catalytic NodB homology domain of Colletotrichum lindemuthianum chitin deacetylase and similar proteins; This family is represented by the chitin deacetylase (endo-chitin de-N-acetylase, ClCDA, EC 3.5.1.41) from Colletotrichum lindemuthianum (also known as Glomerella lindemuthiana), which is a member of the carbohydrate esterase 4 (CE4) superfamily. ClCDA catalyzes the hydrolysis of N-acetamido groups of N-acetyl-D-glucosamine residues in chitin, converting it to chitosan in fungal cell walls. It consists of a single catalytic domain similar to the deformed (alpha/beta)8 barrel fold adopted by other CE4 esterases, which encompasses a mononuclear metalloenzyme employing a conserved His-His-Asp zinc-binding triad closely associated with the conserved catalytic base (aspartic acid) and acid (histidine), to carry out acid/base catalysis. It possesses a highly conserved substrate-binding groove, with subtle alterations that influence substrate specificity and subsite affinity. Unlike its bacterial homologs, ClCDA contains two intramolecular disulfide bonds that may add stability to this secreted protein. The family also includes many uncharacterized deacetylases and hypothetical proteins mainly from eukaryotes, which show high sequence similarity to ClCDA.
FGSG_06452	FGSG_06452T0 | FGSG_06452 | Fusarium graminearum PH-1 hypothetical protein (256 aa)	superfamily	326630	39	231	5.82039e-89	261.435	cl15692	CE4_SF superfamily	-	-	Catalytic NodB homology domain of the carbohydrate esterase 4 superfamily; The carbohydrate esterase 4 (CE4) superfamily mainly includes chitin deacetylases (EC 3.5.1.41), bacterial peptidoglycan N-acetylglucosamine deacetylases (EC 3.5.1.-), and acetylxylan esterases (EC 3.1.1.72), which catalyze the N- or O-deacetylation of substrates such as acetylated chitin, peptidoglycan, and acetylated xylan, respectively. Members in this superfamily contain a NodB homology domain that adopts a deformed (beta/alpha)8 barrel fold, which encompasses a mononuclear metalloenzyme employing a conserved His-His-Asp zinc-binding triad, closely associated with the conserved catalytic base (aspartic acid) and acid (histidine) to carry out acid/base catalysis. The NodB homology domain of CE4 superfamily is remotely related to the 7-stranded beta/alpha barrel catalytic domain of the superfamily consisting of family 38 glycoside hydrolases (GH38), family 57 heat stable retaining glycoside hydrolases (GH57), lactam utilization protein LamB/YcsF family proteins, and YdjC-family proteins.
FGSG_06452	FGSG_06452T0 | FGSG_06452 | Fusarium graminearum PH-1 hypothetical protein (256 aa)	specific	307596	40	167	3.92196e-35	121.965	pfam01522	Polysacc_deac_1	-	cl25404	Polysaccharide deacetylase; This domain is found in polysaccharide deacetylase. This family of polysaccharide deacetylases includes NodB (nodulation protein B from Rhizobium) which is a chitooligosaccharide deacetylase. It also includes chitin deacetylase from yeast, and endoxylanases which hydrolyses glucosidic bonds in xylan.
FGSG_06452	FGSG_06452T0 | FGSG_06452 | Fusarium graminearum PH-1 hypothetical protein (256 aa)	superfamily	330225	40	167	3.92196e-35	121.965	cl25404	GH38-57_N_LamB_YdjC_SF superfamily	-	-	Catalytic domain of glycoside hydrolase (GH) families 38 and 57, lactam utilization protein LamB/YcsF family proteins, YdjC-family proteins, and similar proteins; The superfamily possesses strong sequence similarities across a wide range of all three kingdoms of life. It mainly includes four families, glycoside hydrolases family 38 (GH38), heat stable retaining glycoside hydrolases family 57 (GH57), lactam utilization protein LamB/YcsF family, and YdjC-family. The GH38 family corresponds to class II alpha-mannosidases (alphaMII, EC 3.2.1.24), which contain intermediate Golgi alpha-mannosidases II, acidic lysosomal alpha-mannosidases, animal sperm and epididymal alpha -mannosidases, neutral ER/cytosolic alpha-mannosidases, and some putative prokaryotic alpha-mannosidases. AlphaMII possess a-1,3, a-1,6, and a-1,2 hydrolytic activity, and catalyzes the degradation of N-linked oligosaccharides by employing a two-step mechanism involving the formation of a covalent glycosyl enzyme complex. GH57 is a purely prokaryotic family with the majority of thermostable enzymes from extremophiles (many of them are archaeal hyperthermophiles), which exhibit the enzyme specificities of alpha-amylase (EC 3.2.1.1), 4-alpha-glucanotransferase (EC 2.4.1.25), amylopullulanase (EC 3.2.1.1/41), and alpha-galactosidase (EC 3.2.1.22). This family also includes many hypothetical proteins with uncharacterized activity and specificity. GH57 cleaves alpha-glycosidic bond by employing a retaining mechanism, which involves a glycosyl-enzyme intermediate, allowing transglycosylation. Although the exact molecular function of LamB/YcsF family and YdjC-family remains unclear, they show high sequence and structure homology to the members of GH38 and GH57. Their catalytic domains adopt a similar parallel 7-stranded beta/alpha barrel, which is remotely related to catalytic NodB homology domain of the carbohydrate esterase 4 superfamily.
FGSG_06452	FGSG_06452T0 | FGSG_06452 | Fusarium graminearum PH-1 hypothetical protein (256 aa)	non-specific	274287	47	235	9.19091e-27	102.416	TIGR02764	spore_ybaN_pdaB	-	cl25404	polysaccharide deacetylase family sporulation protein PdaB; This model describes the YbaN protein family, also called PdaB and SpoVIE, of Gram-positive bacteria. Although ybaN null mutants have only a mild sporulation defect, ybaN/ytrI double mutants show drastically reducted sporulation efficiencies. This synthetic defect suggests the role of this sigmaE-controlled gene in sporulation had been masked by functional redundancy. Members of this family are homologous to a characterized polysaccharide deacetylase; the exact function this protein family is unknown. [Cellular processes, Sporulation and germination]
FGSG_06452	FGSG_06452T0 | FGSG_06452 | Fusarium graminearum PH-1 hypothetical protein (256 aa)	specific	223798	47	235	1.55152e-26	103.545	COG0726	CDA1	N	cl28302	Peptidoglycan/xylan/chitin deacetylase, PgdA/CDA1 family [Carbohydrate transport and metabolism, Cell wall/membrane/envelope biogenesis]; Predicted xylanase/chitin deacetylase [Carbohydrate transport and metabolism].
FGSG_06452	FGSG_06452T0 | FGSG_06452 | Fusarium graminearum PH-1 hypothetical protein (256 aa)	superfamily	333122	47	235	1.55152e-26	103.545	cl28302	CDA1 superfamily	N	-	Peptidoglycan/xylan/chitin deacetylase, PgdA/CDA1 family [Carbohydrate transport and metabolism, Cell wall/membrane/envelope biogenesis]; Predicted xylanase/chitin deacetylase [Carbohydrate transport and metabolism].
FGSG_06453	FGSG_06453T0 | FGSG_06453 | Fusarium graminearum PH-1 hypothetical protein (520 aa)	non-specific	273326	89	480	4.8584e-46	165.588	TIGR00893	2A0114	-	cl27298	D-galactonate transporter; [Transport and binding proteins, Carbohydrates, organic alcohols, and acids]
FGSG_06453	FGSG_06453T0 | FGSG_06453 | Fusarium graminearum PH-1 hypothetical protein (520 aa)	superfamily	332119	89	480	4.8584e-46	165.588	cl27298	UhpC superfamily	-	-	Sugar phosphate permease [Carbohydrate transport and metabolism]; Sugar phosphate permease [Carbohydrate transport and metabolism].
FGSG_06453	FGSG_06453T0 | FGSG_06453 | Fusarium graminearum PH-1 hypothetical protein (520 aa)	specific	119392	84	493	1.30898e-26	110.481	cd06174	MFS	-	cl21472	The Major Facilitator Superfamily (MFS) is a large and diverse group of secondary transporters that includes uniporters, symporters, and antiporters. MFS proteins facilitate the transport across cytoplasmic or internal membranes of a variety of substrates including ions, sugar phosphates, drugs, neurotransmitters, nucleosides, amino acids, and peptides. They do so using the electrochemical potential of the transported substrates. Uniporters transport a single substrate, while symporters and antiporters transport two substrates in the same or in opposite directions, respectively, across membranes. MFS proteins are typically 400 to 600 amino acids in length, and the majority contain 12 transmembrane alpha helices (TMs) connected by hydrophilic loops. The N- and C-terminal halves of these proteins display weak similarity and may be the result of a gene duplication/fusion event. Based on kinetic studies and the structures of a few bacterial superfamily members, GlpT (glycerol-3-phosphate transporter), LacY (lactose permease), and EmrD (multidrug transporter), MFS proteins are thought to function through a single substrate binding site, alternating-access mechanism involving a rocker-switch type of movement. Bacterial members function primarily for nutrient uptake, and as drug-efflux pumps to confer antibiotic resistance. Some MFS proteins have medical significance in humans such as the glucose transporter Glut4, which is impaired in type II diabetes, and glucose-6-phosphate transporter (G6PT), which causes glycogen storage disease when mutated.
FGSG_06453	FGSG_06453T0 | FGSG_06453 | Fusarium graminearum PH-1 hypothetical protein (520 aa)	superfamily	328737	84	493	1.30898e-26	110.481	cl21472	MFS superfamily	-	-	The Major Facilitator Superfamily (MFS) is a large and diverse group of secondary transporters that includes uniporters, symporters, and antiporters. MFS proteins facilitate the transport across cytoplasmic or internal membranes of a variety of substrates including ions, sugar phosphates, drugs, neurotransmitters, nucleosides, amino acids, and peptides. They do so using the electrochemical potential of the transported substrates. Uniporters transport a single substrate, while symporters and antiporters transport two substrates in the same or in opposite directions, respectively, across membranes. MFS proteins are typically 400 to 600 amino acids in length, and the majority contain 12 transmembrane alpha helices (TMs) connected by hydrophilic loops. The N- and C-terminal halves of these proteins display weak similarity and may be the result of a gene duplication/fusion event. Based on kinetic studies and the structures of a few bacterial superfamily members, GlpT (glycerol-3-phosphate transporter), LacY (lactose permease), and EmrD (multidrug transporter), MFS proteins are thought to function through a single substrate binding site, alternating-access mechanism involving a rocker-switch type of movement. Bacterial members function primarily for nutrient uptake, and as drug-efflux pumps to confer antibiotic resistance. Some MFS proteins have medical significance in humans such as the glucose transporter Glut4, which is impaired in type II diabetes, and glucose-6-phosphate transporter (G6PT), which causes glycogen storage disease when mutated.
FGSG_06453	FGSG_06453T0 | FGSG_06453 | Fusarium graminearum PH-1 hypothetical protein (520 aa)	specific	311564	87	460	1.47289e-24	104.429	pfam07690	MFS_1	-	cl26865	Major Facilitator Superfamily; Major Facilitator Superfamily.
FGSG_06453	FGSG_06453T0 | FGSG_06453 | Fusarium graminearum PH-1 hypothetical protein (520 aa)	superfamily	331686	87	460	1.47289e-24	104.429	cl26865	MFS_1 superfamily	-	-	Major Facilitator Superfamily; Major Facilitator Superfamily.
FGSG_06453	FGSG_06453T0 | FGSG_06453 | Fusarium graminearum PH-1 hypothetical protein (520 aa)	non-specific	225180	77	271	1.53401e-10	63.0581	COG2271	UhpC	C	cl27298	Sugar phosphate permease [Carbohydrate transport and metabolism]; Sugar phosphate permease [Carbohydrate transport and metabolism].
FGSG_06453	FGSG_06453T0 | FGSG_06453 | Fusarium graminearum PH-1 hypothetical protein (520 aa)	non-specific	177665	111	347	0.000113701	44.5319	PLN00028	PLN00028	C	cl27296	nitrate transmembrane transporter; Provisional
FGSG_06453	FGSG_06453T0 | FGSG_06453 | Fusarium graminearum PH-1 hypothetical protein (520 aa)	superfamily	332117	111	347	0.000113701	44.5319	cl27296	NarK superfamily	C	-	Nitrate/nitrite transporter NarK [Inorganic ion transport and metabolism]; Nitrate/nitrite transporter [Inorganic ion transport and metabolism].
FGSG_06454	FGSG_06454T0 | FGSG_06454 | Fusarium graminearum PH-1 hypothetical protein (327 aa)	specific	316172	28	307	1.27738e-44	152.459	pfam13622	4HBT_3	-	cl26120	Thioesterase-like superfamily; This family contains a wide variety of enzymes, principally thioesterases. These enzymes are part of the Hotdog fold superfamily.
FGSG_06454	FGSG_06454T0 | FGSG_06454 | Fusarium graminearum PH-1 hypothetical protein (327 aa)	superfamily	330941	28	307	1.27738e-44	152.459	cl26120	4HBT_3 superfamily	-	-	Thioesterase-like superfamily; This family contains a wide variety of enzymes, principally thioesterases. These enzymes are part of the Hotdog fold superfamily.
FGSG_06455	FGSG_06455T0 | FGSG_06455 | Fusarium graminearum PH-1 hypothetical protein (285 aa)	specific	235546	18	284	1.62454e-66	207.32	PRK05653	fabG	-	cl27753	3-ketoacyl-(acyl-carrier-protein) reductase; Validated
FGSG_06455	FGSG_06455T0 | FGSG_06455 | Fusarium graminearum PH-1 hypothetical protein (285 aa)	superfamily	332574	18	284	1.62454e-66	207.32	cl27753	adh_short superfamily	-	-	short chain dehydrogenase; This family contains a wide variety of dehydrogenases.
FGSG_06455	FGSG_06455T0 | FGSG_06455 | Fusarium graminearum PH-1 hypothetical protein (285 aa)	non-specific	187594	22	281	1.24398e-62	197.385	cd05333	BKR_SDR_c	-	cl25409	beta-Keto acyl carrier protein reductase (BKR), involved in Type II FAS, classical (c) SDRs; This subgroup includes the Escherichai coli K12 BKR, FabG. BKR catalyzes the NADPH-dependent reduction of ACP in the first reductive step of de novo fatty acid synthesis (FAS). FAS consists of four elongation steps, which are repeated to extend the fatty acid chain through the addition of two-carbo units from malonyl acyl-carrier protein (ACP): condensation, reduction, dehydration, and a final reduction. Type II FAS, typical of plants and many bacteria, maintains these activities on discrete polypeptides, while type I FAS utilizes one or two multifunctional polypeptides. BKR resembles enoyl reductase, which catalyzes the second reduction step in FAS. SDRs are a functionally diverse family of oxidoreductases that have a single domain with structurally conserved Rossmann fold (alpha/beta folding pattern with a central beta-sheet) NAD(P)(H) binding region and a structurally diverse C-terminal region. Classical SDRs are typically about 250 residues long, while extended SDRS are approximately 350 residues. Sequence identity between different SDR enzymes are typically in the 15-30% range, but the enzymes share the Rossmann fold NAD binding motif and characteristic NAD-binding and catalytic sequence patterns. These enzymes have a 3-glycine N-terminal NAD(P)(H) binding pattern: TGxxxGxG in classical SDRs. Extended SDRs have additional elements in the C-terminal region, and typically have a TGXXGXXG cofactor binding motif. Complex (multidomain) SDRs such as ketoreductase domains of fatty acid synthase have a GGXGXXG NAD(P) binding motif and an altered active site motif (YXXXN). Fungal type type ketoacyl reductases have a TGXXXGX(1-2)G NAD(P)-binding motif. Some atypical SDRs have lost catalytic activity and/or have an unusual NAD(P) binding motif and missing or unusual active site residues. Reactions catalyzed within the SDR family include isomerization, decarboxylation, epimerization, C=N bond reduction, dehydratase activity, dehalogenation, Enoyl-CoA reduction, and carbonyl-alcohol oxidoreduction. A critical catalytic Tyr residue (Tyr-151, human 15-hydroxyprostaglandin dehydrogenase (15-PGDH) numbering), is often found in a conserved YXXXK pattern. In addition to the Tyr and Lys, there is often an upstream Ser (Ser-138, 15-PGDH numbering) and/or an Asn (Asn-107, 15-PGDH numbering) or additional Ser, contributing to the active site. Substrates for these enzymes include sugars, steroids, alcohols, and aromatic compounds. The standard reaction mechanism is a proton relay involving the conserved Tyr-151 and Lys-155, and well as Asn-111 (or Ser). Some SDR family members, including 17 beta-hydroxysteroid dehydrogenase contain an additional helix-turn-helix motif that is not generally found among SDRs.
FGSG_06455	FGSG_06455T0 | FGSG_06455 | Fusarium graminearum PH-1 hypothetical protein (285 aa)	superfamily	330230	22	281	1.24398e-62	197.385	cl25409	SDR superfamily	-	-	Short-chain dehydrogenases/reductases (SDR); SDRs are a functionally diverse family of oxidoreductases that have a single domain with a structurally conserved Rossmann fold (alpha/beta folding pattern with a central beta-sheet), an NAD(P)(H)-binding region, and a structurally diverse C-terminal region. Classical SDRs are typically about 250 residues long, while extended SDRs are approximately 350 residues. Sequence identity between different SDR enzymes are typically in the 15-30% range, but the enzymes share the Rossmann fold NAD-binding motif and characteristic NAD-binding and catalytic sequence patterns. These enzymes catalyze a wide range of activities including the metabolism of steroids, cofactors, carbohydrates, lipids, aromatic compounds, and amino acids, and act in redox sensing. Classical SDRs have an TGXXX[AG]XG cofactor binding motif and a YXXXK active site motif, with the Tyr residue of the active site motif serving as a critical catalytic residue (Tyr-151, human prostaglandin dehydrogenase (PGDH) numbering). In addition to the Tyr and Lys, there is often an upstream Ser (Ser-138, PGDH numbering) and/or an Asn (Asn-107, PGDH numbering) contributing to the active site; while substrate binding is in the C-terminal region, which determines specificity. The standard reaction mechanism is a 4-pro-S hydride transfer and proton relay involving the conserved Tyr and Lys, a water molecule stabilized by Asn, and nicotinamide. Extended SDRs have additional elements in the C-terminal region, and typically have a TGXXGXXG cofactor binding motif. Complex (multidomain) SDRs such as ketoreductase (KR) domains of fatty acid synthase have a GGXGXXG NAD(P)-binding motif and an altered active site motif (YXXXN). Fungal type KRs have a TGXXXGX(1-2)G NAD(P)-binding motif. Some atypical SDRs have lost catalytic activity and/or have an unusual NAD(P)-binding motif and missing or unusual active site residues. Reactions catalyzed within the SDR family include isomerization, decarboxylation, epimerization, C=N bond reduction, dehydratase activity, dehalogenation, Enoyl-CoA reduction, and carbonyl-alcohol oxidoreduction.
FGSG_06455	FGSG_06455T0 | FGSG_06455 | Fusarium graminearum PH-1 hypothetical protein (285 aa)	non-specific	273824	24	281	5.73614e-60	190.497	TIGR01830	3oxo_ACP_reduc	-	cl27753	3-oxoacyl-(acyl-carrier-protein) reductase; This model represents 3-oxoacyl-[ACP] reductase, also called 3-ketoacyl-acyl carrier protein reductase, an enzyme of fatty acid biosynthesis. [Fatty acid and phospholipid metabolism, Biosynthesis]
FGSG_06455	FGSG_06455T0 | FGSG_06455 | Fusarium graminearum PH-1 hypothetical protein (285 aa)	specific	223959	19	282	1.76743e-50	166.532	COG1028	FabG	-	cl27753	NAD(P)-dependent dehydrogenase, short-chain alcohol dehydrogenase family [Lipid transport and metabolism, Secondary metabolites biosynthesis, transport and catabolism, General function prediction only]; Dehydrogenases with different specificities (related to short-chain alcohol dehydrogenases) [Secondary metabolites biosynthesis, transport, and catabolism / General function prediction only].
FGSG_06455	FGSG_06455T0 | FGSG_06455 | Fusarium graminearum PH-1 hypothetical protein (285 aa)	specific	306588	22	218	2.62696e-48	158.926	pfam00106	adh_short	-	cl27753	short chain dehydrogenase; This family contains a wide variety of dehydrogenases.
FGSG_06455	FGSG_06455T0 | FGSG_06455 | Fusarium graminearum PH-1 hypothetical protein (285 aa)	non-specific	214833	23	174	5.67897e-13	65.5813	smart00822	PKS_KR	-	cl21454	This enzymatic domain is part of bacterial polyketide synthases; It catalyses the first step in the reductive modification of the beta-carbonyl centres in the growing polyketide chain. It uses NADPH to reduce the keto group to a hydroxy group.
FGSG_06455	FGSG_06455T0 | FGSG_06455 | Fusarium graminearum PH-1 hypothetical protein (285 aa)	superfamily	328723	23	174	5.67897e-13	65.5813	cl21454	NADB_Rossmann superfamily	-	-	Rossmann-fold NAD(P)(+)-binding proteins; A large family of proteins that share a Rossmann-fold NAD(P)H/NAD(P)(+) binding (NADB) domain. The NADB domain is found in numerous dehydrogenases of metabolic pathways such as glycolysis, and many other redox enzymes. NAD binding involves numerous hydrogen-bonds and van der Waals contacts, in particular H-bonding of residues in a turn between the first strand and the subsequent helix of the Rossmann-fold topology. Characteristically, this turn exhibits a consensus binding pattern similar to GXGXXG, in which the first 2 glycines participate in NAD(P)-binding, and the third facilitates close packing of the helix to the beta-strand. Typically, proteins in this family contain a second domain in addition to the NADB domain, which is responsible for specifically binding a substrate and catalyzing a particular enzymatic reaction.
FGSG_06456	FGSG_06456T0 | FGSG_06456 | Fusarium graminearum PH-1 hypothetical protein (794 aa)	specific	213391	119	495	3.37599e-18	87.5	cd12148	fungal_TF_MHR	-	cl23766	fungal transcription factor regulatory middle homology region; This domain is present in the large family of fungal zinc cluster transcription factors that contain an N-terminal GAL4-like C6 zinc binuclear cluster DNA-binding domain. Examples of members of this large fungal group are the following Saccharomyces cerevisiae transcription factors, GAL4, STB5, DAL81, CAT8, RDR1, HAL9, PUT3, PPR1, ASG1, RSF2, PIP2, as well as the C-terminal domain of the Cep3, a subunit of the yeast centromere-binding factor 3. It has been suggested that this region plays a regulatory role.
FGSG_06456	FGSG_06456T0 | FGSG_06456 | Fusarium graminearum PH-1 hypothetical protein (794 aa)	superfamily	329063	119	495	3.37599e-18	87.5	cl23766	fungal_TF_MHR superfamily	-	-	fungal transcription factor regulatory middle homology region; This domain is present in the large family of fungal zinc cluster transcription factors that contain an N-terminal GAL4-like C6 zinc binuclear cluster DNA-binding domain. Examples of members of this large fungal group are the following Saccharomyces cerevisiae transcription factors, GAL4, STB5, DAL81, CAT8, RDR1, HAL9, PUT3, PPR1, ASG1, RSF2, PIP2, as well as the C-terminal domain of the Cep3, a subunit of the yeast centromere-binding factor 3. It has been suggested that this region plays a regulatory role.
FGSG_06456	FGSG_06456T0 | FGSG_06456 | Fusarium graminearum PH-1 hypothetical protein (794 aa)	non-specific	309277	128	296	3.8028e-07	52.1021	pfam04082	Fungal_trans	C	cl23766	Fungal specific transcription factor domain; Fungal specific transcription factor domain.
FGSG_06457	FGSG_06457T0 | FGSG_06457 | Fusarium graminearum PH-1 hypothetical protein (240 aa)	specific	119339	5	193	1.58222e-45	150.404	cd06558	crotonase-like	-	cl23717	Crotonase/Enoyl-Coenzyme A (CoA) hydratase superfamily. This superfamily contains a diverse set of enzymes including enoyl-CoA hydratase, napthoate synthase, methylmalonyl-CoA decarboxylase, 3-hydoxybutyryl-CoA dehydratase, and dienoyl-CoA isomerase. Many of these play important roles in fatty acid metabolism. In addition to a conserved structural core and the formation of trimers (or dimers of trimers), a common feature in this superfamily is the stabilization of an enolate anion intermediate derived from an acyl-CoA substrate. This is accomplished by two conserved backbone NH groups in active sites that form an oxyanion hole.
FGSG_06457	FGSG_06457T0 | FGSG_06457 | Fusarium graminearum PH-1 hypothetical protein (240 aa)	superfamily	329030	5	193	1.58222e-45	150.404	cl23717	crotonase-like superfamily	-	-	Crotonase/Enoyl-Coenzyme A (CoA) hydratase superfamily. This superfamily contains a diverse set of enzymes including enoyl-CoA hydratase, napthoate synthase, methylmalonyl-CoA decarboxylase, 3-hydoxybutyryl-CoA dehydratase, and dienoyl-CoA isomerase. Many of these play important roles in fatty acid metabolism. In addition to a conserved structural core and the formation of trimers (or dimers of trimers), a common feature in this superfamily is the stabilization of an enolate anion intermediate derived from an acyl-CoA substrate. This is accomplished by two conserved backbone NH groups in active sites that form an oxyanion hole.
FGSG_06457	FGSG_06457T0 | FGSG_06457 | Fusarium graminearum PH-1 hypothetical protein (240 aa)	non-specific	215151	7	218	9.44609e-37	129.064	PLN02267	PLN02267	-	cl23717	enoyl-CoA hydratase/isomerase family protein
FGSG_06457	FGSG_06457T0 | FGSG_06457 | Fusarium graminearum PH-1 hypothetical protein (240 aa)	specific	223955	1	212	1.54504e-31	115.961	COG1024	CaiD	-	cl23717	Enoyl-CoA hydratase/carnithine racemase [Lipid transport and metabolism]; Enoyl-CoA hydratase/carnithine racemase [Lipid metabolism].
FGSG_06457	FGSG_06457T0 | FGSG_06457 | Fusarium graminearum PH-1 hypothetical protein (240 aa)	non-specific	306810	8	193	1.03003e-25	100.512	pfam00378	ECH_1	C	cl23717	Enoyl-CoA hydratase/isomerase; This family contains a diverse set of enzymes including: enoyl-CoA hydratase, napthoate synthase, carnitate racemase, 3-hydroxybutyryl-CoA dehydratase and dodecanoyl-CoA delta-isomerase.
FGSG_06457	FGSG_06457T0 | FGSG_06457 | Fusarium graminearum PH-1 hypothetical protein (240 aa)	non-specific	200143	2	220	1.14227e-13	68.3413	TIGR01929	menB	-	cl23717	naphthoate synthase (dihydroxynaphthoic acid synthetase); This model represents an enzyme, naphthoate synthase (dihydroxynaphthoic acid synthetase), which is involved in the fifth step of the menaquinone biosynthesis pathway. Together with o-succinylbenzoate-CoA ligase (menE: TIGR01923), this enzyme takes 2-succinylbenzoate and converts it into 1,4-di-hydroxy-2-naphthoate. Included above the trusted cutoff are two enzymes from Arabadopsis thaliana and one from Staphylococcus aureus which are identified as putative enoyl-CoA hydratase/isomerases. These enzymes group with the naphthoate synthases when building a tree and when doing BLAST searches. [Biosynthesis of cofactors, prosthetic groups, and carriers, Menaquinone and ubiquinone]
FGSG_06459	FGSG_06459T0 | FGSG_06459 | Fusarium graminearum PH-1 hypothetical protein (266 aa)	specific	119339	4	203	1.04186e-47	156.952	cd06558	crotonase-like	-	cl23717	Crotonase/Enoyl-Coenzyme A (CoA) hydratase superfamily. This superfamily contains a diverse set of enzymes including enoyl-CoA hydratase, napthoate synthase, methylmalonyl-CoA decarboxylase, 3-hydoxybutyryl-CoA dehydratase, and dienoyl-CoA isomerase. Many of these play important roles in fatty acid metabolism. In addition to a conserved structural core and the formation of trimers (or dimers of trimers), a common feature in this superfamily is the stabilization of an enolate anion intermediate derived from an acyl-CoA substrate. This is accomplished by two conserved backbone NH groups in active sites that form an oxyanion hole.
FGSG_06459	FGSG_06459T0 | FGSG_06459 | Fusarium graminearum PH-1 hypothetical protein (266 aa)	superfamily	329030	4	203	1.04186e-47	156.952	cl23717	crotonase-like superfamily	-	-	Crotonase/Enoyl-Coenzyme A (CoA) hydratase superfamily. This superfamily contains a diverse set of enzymes including enoyl-CoA hydratase, napthoate synthase, methylmalonyl-CoA decarboxylase, 3-hydoxybutyryl-CoA dehydratase, and dienoyl-CoA isomerase. Many of these play important roles in fatty acid metabolism. In addition to a conserved structural core and the formation of trimers (or dimers of trimers), a common feature in this superfamily is the stabilization of an enolate anion intermediate derived from an acyl-CoA substrate. This is accomplished by two conserved backbone NH groups in active sites that form an oxyanion hole.
FGSG_06459	FGSG_06459T0 | FGSG_06459 | Fusarium graminearum PH-1 hypothetical protein (266 aa)	specific	223955	1	231	9.07381e-40	138.303	COG1024	CaiD	-	cl23717	Enoyl-CoA hydratase/carnithine racemase [Lipid transport and metabolism]; Enoyl-CoA hydratase/carnithine racemase [Lipid metabolism].
FGSG_06459	FGSG_06459T0 | FGSG_06459 | Fusarium graminearum PH-1 hypothetical protein (266 aa)	non-specific	235852	1	236	1.89727e-33	121.899	PRK06688	PRK06688	-	cl23717	enoyl-CoA hydratase; Provisional
FGSG_06459	FGSG_06459T0 | FGSG_06459 | Fusarium graminearum PH-1 hypothetical protein (266 aa)	non-specific	306810	7	232	2.20976e-24	97.8157	pfam00378	ECH_1	-	cl23717	Enoyl-CoA hydratase/isomerase; This family contains a diverse set of enzymes including: enoyl-CoA hydratase, napthoate synthase, carnitate racemase, 3-hydroxybutyryl-CoA dehydratase and dodecanoyl-CoA delta-isomerase.
FGSG_06459	FGSG_06459T0 | FGSG_06459 | Fusarium graminearum PH-1 hypothetical protein (266 aa)	non-specific	274065	4	187	1.0181e-18	82.5923	TIGR02280	PaaB1	C	cl23717	phenylacetate degradation probable enoyl-CoA hydratase paaB; This family of proteins are found within apparent operons for the degradation of phenylacetic acid. These proteins contain the enoyl-CoA hydratase domain as detected by pfam00378. This activity is consistent with current hypotheses for the degradation pathway, which involve the ligation of phenylacetate with coenzyme A (paaF), hydroxylation (paaGHIJK), ring-opening (paaN) and degradation of the resulting fatty acid-like compound to a Krebs cycle intermediate (paaABCDE).
FGSG_06460	FGSG_06460T0 | FGSG_06460 | Fusarium graminearum PH-1 hypothetical protein (583 aa)	specific	213391	175	544	3.70033e-30	122.553	cd12148	fungal_TF_MHR	-	cl23766	fungal transcription factor regulatory middle homology region; This domain is present in the large family of fungal zinc cluster transcription factors that contain an N-terminal GAL4-like C6 zinc binuclear cluster DNA-binding domain. Examples of members of this large fungal group are the following Saccharomyces cerevisiae transcription factors, GAL4, STB5, DAL81, CAT8, RDR1, HAL9, PUT3, PPR1, ASG1, RSF2, PIP2, as well as the C-terminal domain of the Cep3, a subunit of the yeast centromere-binding factor 3. It has been suggested that this region plays a regulatory role.
FGSG_06460	FGSG_06460T0 | FGSG_06460 | Fusarium graminearum PH-1 hypothetical protein (583 aa)	superfamily	329063	175	544	3.70033e-30	122.553	cl23766	fungal_TF_MHR superfamily	-	-	fungal transcription factor regulatory middle homology region; This domain is present in the large family of fungal zinc cluster transcription factors that contain an N-terminal GAL4-like C6 zinc binuclear cluster DNA-binding domain. Examples of members of this large fungal group are the following Saccharomyces cerevisiae transcription factors, GAL4, STB5, DAL81, CAT8, RDR1, HAL9, PUT3, PPR1, ASG1, RSF2, PIP2, as well as the C-terminal domain of the Cep3, a subunit of the yeast centromere-binding factor 3. It has been suggested that this region plays a regulatory role.
FGSG_06460	FGSG_06460T0 | FGSG_06460 | Fusarium graminearum PH-1 hypothetical protein (583 aa)	specific	214903	280	353	2.80119e-12	62.8569	smart00906	Fungal_trans	-	cl23766	Fungal specific transcription factor domain; This domain is found in a number of fungal transcription factors including transcriptional activator xlnR, yeast regulatory protein GAL4, and other transcription proteins regulating a variety of cellular and metabolic processes.
FGSG_06460	FGSG_06460T0 | FGSG_06460 | Fusarium graminearum PH-1 hypothetical protein (583 aa)	non-specific	309277	184	354	1.34928e-09	59.0356	pfam04082	Fungal_trans	C	cl23766	Fungal specific transcription factor domain; Fungal specific transcription factor domain.
FGSG_06461	FGSG_06461T0 | FGSG_06461 | Fusarium graminearum PH-1 hypothetical protein (510 aa)	non-specific	273326	71	466	2.46911e-40	149.795	TIGR00893	2A0114	-	cl27298	D-galactonate transporter; [Transport and binding proteins, Carbohydrates, organic alcohols, and acids]
FGSG_06461	FGSG_06461T0 | FGSG_06461 | Fusarium graminearum PH-1 hypothetical protein (510 aa)	superfamily	332119	71	466	2.46911e-40	149.795	cl27298	UhpC superfamily	-	-	Sugar phosphate permease [Carbohydrate transport and metabolism]; Sugar phosphate permease [Carbohydrate transport and metabolism].
FGSG_06461	FGSG_06461T0 | FGSG_06461 | Fusarium graminearum PH-1 hypothetical protein (510 aa)	specific	311564	64	433	4.07494e-20	91.3318	pfam07690	MFS_1	-	cl26865	Major Facilitator Superfamily; Major Facilitator Superfamily.
FGSG_06461	FGSG_06461T0 | FGSG_06461 | Fusarium graminearum PH-1 hypothetical protein (510 aa)	superfamily	331686	64	433	4.07494e-20	91.3318	cl26865	MFS_1 superfamily	-	-	Major Facilitator Superfamily; Major Facilitator Superfamily.
FGSG_06461	FGSG_06461T0 | FGSG_06461 | Fusarium graminearum PH-1 hypothetical protein (510 aa)	specific	119392	61	473	4.81339e-19	88.1397	cd06174	MFS	-	cl21472	The Major Facilitator Superfamily (MFS) is a large and diverse group of secondary transporters that includes uniporters, symporters, and antiporters. MFS proteins facilitate the transport across cytoplasmic or internal membranes of a variety of substrates including ions, sugar phosphates, drugs, neurotransmitters, nucleosides, amino acids, and peptides. They do so using the electrochemical potential of the transported substrates. Uniporters transport a single substrate, while symporters and antiporters transport two substrates in the same or in opposite directions, respectively, across membranes. MFS proteins are typically 400 to 600 amino acids in length, and the majority contain 12 transmembrane alpha helices (TMs) connected by hydrophilic loops. The N- and C-terminal halves of these proteins display weak similarity and may be the result of a gene duplication/fusion event. Based on kinetic studies and the structures of a few bacterial superfamily members, GlpT (glycerol-3-phosphate transporter), LacY (lactose permease), and EmrD (multidrug transporter), MFS proteins are thought to function through a single substrate binding site, alternating-access mechanism involving a rocker-switch type of movement. Bacterial members function primarily for nutrient uptake, and as drug-efflux pumps to confer antibiotic resistance. Some MFS proteins have medical significance in humans such as the glucose transporter Glut4, which is impaired in type II diabetes, and glucose-6-phosphate transporter (G6PT), which causes glycogen storage disease when mutated.
FGSG_06461	FGSG_06461T0 | FGSG_06461 | Fusarium graminearum PH-1 hypothetical protein (510 aa)	superfamily	328737	61	473	4.81339e-19	88.1397	cl21472	MFS superfamily	-	-	The Major Facilitator Superfamily (MFS) is a large and diverse group of secondary transporters that includes uniporters, symporters, and antiporters. MFS proteins facilitate the transport across cytoplasmic or internal membranes of a variety of substrates including ions, sugar phosphates, drugs, neurotransmitters, nucleosides, amino acids, and peptides. They do so using the electrochemical potential of the transported substrates. Uniporters transport a single substrate, while symporters and antiporters transport two substrates in the same or in opposite directions, respectively, across membranes. MFS proteins are typically 400 to 600 amino acids in length, and the majority contain 12 transmembrane alpha helices (TMs) connected by hydrophilic loops. The N- and C-terminal halves of these proteins display weak similarity and may be the result of a gene duplication/fusion event. Based on kinetic studies and the structures of a few bacterial superfamily members, GlpT (glycerol-3-phosphate transporter), LacY (lactose permease), and EmrD (multidrug transporter), MFS proteins are thought to function through a single substrate binding site, alternating-access mechanism involving a rocker-switch type of movement. Bacterial members function primarily for nutrient uptake, and as drug-efflux pumps to confer antibiotic resistance. Some MFS proteins have medical significance in humans such as the glucose transporter Glut4, which is impaired in type II diabetes, and glucose-6-phosphate transporter (G6PT), which causes glycogen storage disease when mutated.
FGSG_06461	FGSG_06461T0 | FGSG_06461 | Fusarium graminearum PH-1 hypothetical protein (510 aa)	non-specific	225180	54	253	0.000665281	41.8721	COG2271	UhpC	C	cl27298	Sugar phosphate permease [Carbohydrate transport and metabolism]; Sugar phosphate permease [Carbohydrate transport and metabolism].
FGSG_06461	FGSG_06461T0 | FGSG_06461 | Fusarium graminearum PH-1 hypothetical protein (510 aa)	non-specific	177665	87	317	0.000912039	41.4503	PLN00028	PLN00028	C	cl27296	nitrate transmembrane transporter; Provisional
FGSG_06461	FGSG_06461T0 | FGSG_06461 | Fusarium graminearum PH-1 hypothetical protein (510 aa)	superfamily	332117	87	317	0.000912039	41.4503	cl27296	NarK superfamily	C	-	Nitrate/nitrite transporter NarK [Inorganic ion transport and metabolism]; Nitrate/nitrite transporter [Inorganic ion transport and metabolism].
FGSG_06462	FGSG_06462T0 | FGSG_06462 | Fusarium graminearum PH-1 hypothetical protein (1645 aa)	non-specific	213292	262	615	1.71748e-95	312.253	cd05926	FACL_fum10p_like	-	cl17068	Subfamily of fatty acid CoA ligase (FACL) similar to Fum10p of Gibberella moniliformis; FACL catalyzes the formation of fatty acyl-CoA in a two-step reaction: the formation of a fatty acyl-AMP molecule as an intermediate, followed by the formation of a fatty acyl-CoA. This is a required step before free fatty acids can participate in most catabolic and anabolic reactions. Fum10p is a fatty acid CoA ligase involved in the synthesis of fumonisin, a polyketide mycotoxin, in Gibberella moniliformis.
FGSG_06462	FGSG_06462T0 | FGSG_06462 | Fusarium graminearum PH-1 hypothetical protein (1645 aa)	superfamily	327384	262	615	1.71748e-95	312.253	cl17068	AFD_class_I superfamily	-	-	Adenylate forming domain, Class I superfamily; This family includes acyl- and aryl-CoA ligases, as well as the adenylation domain of nonribosomal peptide synthetases and firefly luciferases. The adenylate-forming enzymes catalyze an ATP-dependent two-step reaction to first activate a carboxylate substrate as an adenylate and then transfer the carboxylate to the pantetheine group of either coenzyme A or an acyl-carrier protein. The active site of the domain is located at the interface of a large N-terminal subdomain and a smaller C-terminal subdomain.
FGSG_06462	FGSG_06462T0 | FGSG_06462 | Fusarium graminearum PH-1 hypothetical protein (1645 aa)	specific	223395	118	618	2.42412e-81	278.576	COG0318	CaiC	-	cl27678	Acyl-CoA synthetase (AMP-forming)/AMP-acid ligase II [Lipid transport and metabolism, Secondary metabolites biosynthesis, transport and catabolism]; Acyl-CoA synthetases (AMP-forming)/AMP-acid ligases II [Lipid metabolism / Secondary metabolites biosynthesis, transport, and catabolism].
FGSG_06462	FGSG_06462T0 | FGSG_06462 | Fusarium graminearum PH-1 hypothetical protein (1645 aa)	superfamily	332499	118	618	2.42412e-81	278.576	cl27678	AMP-binding superfamily	-	-	AMP-binding enzyme; AMP-binding enzyme.
FGSG_06462	FGSG_06462T0 | FGSG_06462 | Fusarium graminearum PH-1 hypothetical protein (1645 aa)	non-specific	306899	120	508	2.1002e-59	210.627	pfam00501	AMP-binding	-	cl27678	AMP-binding enzyme; AMP-binding enzyme.
FGSG_06462	FGSG_06462T0 | FGSG_06462 | Fusarium graminearum PH-1 hypothetical protein (1645 aa)	non-specific	235625	116	573	4.40592e-51	190.098	PRK05852	PRK05852	-	cl27678	acyl-CoA synthetase; Validated
FGSG_06462	FGSG_06462T0 | FGSG_06462 | Fusarium graminearum PH-1 hypothetical protein (1645 aa)	non-specific	274093	863	1636	1.19818e-42	167.62	TIGR02353	NRPS_term_dom	-	cl28262	non-ribosomal peptide synthetase terminal domain of unknown function; This domain is found exclusively in non-ribosomal peptide synthetases and always as the final domain in the polypeptide. This domain is roughly 700 amino acids in size and is found in polypeptides roughly twice that size.
FGSG_06462	FGSG_06462T0 | FGSG_06462 | Fusarium graminearum PH-1 hypothetical protein (1645 aa)	superfamily	333082	863	1636	1.19818e-42	167.62	cl28262	PaaY superfamily	-	-	Carbonic anhydrase or acetyltransferase, isoleucine patch superfamily [General function prediction only]; Carbonic anhydrases/acetyltransferases, isoleucine patch superfamily [General function prediction only].
FGSG_06462	FGSG_06462T0 | FGSG_06462 | Fusarium graminearum PH-1 hypothetical protein (1645 aa)	non-specific	132252	254	528	2.47126e-34	140.049	TIGR03208	cyc_hxne_CoA_lg	N	cl27678	cyclohexanecarboxylate-CoA ligase; Members of this protein family are cyclohexanecarboxylate-CoA ligase. This enzyme prepares the aliphatic ring compound, cyclohexanecarboxylate, for dehydrogenation and then degradation by a pathway also used in benzoyl-CoA degradation in Rhodopseudomonas palustris.
FGSG_06462	FGSG_06462T0 | FGSG_06462 | Fusarium graminearum PH-1 hypothetical protein (1645 aa)	non-specific	236668	719	833	2.35491e-14	78.5474	PRK10252	entF	N	cl27678	enterobactin synthase subunit F; Provisional
FGSG_06462	FGSG_06462T0 | FGSG_06462 | Fusarium graminearum PH-1 hypothetical protein (1645 aa)	superfamily	332499	719	833	2.35491e-14	78.5474	cl27678	AMP-binding superfamily	N	-	AMP-binding enzyme; AMP-binding enzyme.
FGSG_06462	FGSG_06462T0 | FGSG_06462 | Fusarium graminearum PH-1 hypothetical protein (1645 aa)	specific	306928	768	832	6.18819e-14	67.9514	pfam00550	PP-binding	-	cl09936	Phosphopantetheine attachment site; A 4'-phosphopantetheine prosthetic group is attached through a serine. This prosthetic group acts as a a 'swinging arm' for the attachment of activated fatty acid and amino-acid groups. This domain forms a four helix bundle. This family includes members not included in Prosite. The inclusion of these members is supported by sequence analysis and functional evidence. The related domain of the anguibactin system regulator AngR has the attachment serine replaced by an alanine.
FGSG_06462	FGSG_06462T0 | FGSG_06462 | Fusarium graminearum PH-1 hypothetical protein (1645 aa)	superfamily	324546	768	832	6.18819e-14	67.9514	cl09936	PP-binding superfamily	-	-	Phosphopantetheine attachment site; A 4'-phosphopantetheine prosthetic group is attached through a serine. This prosthetic group acts as a a 'swinging arm' for the attachment of activated fatty acid and amino-acid groups. This domain forms a four helix bundle. This family includes members not included in Prosite. The inclusion of these members is supported by sequence analysis and functional evidence. The related domain of the anguibactin system regulator AngR has the attachment serine replaced by an alanine.
FGSG_06462	FGSG_06462T0 | FGSG_06462 | Fusarium graminearum PH-1 hypothetical protein (1645 aa)	specific	214834	752	836	1.41151e-11	61.8825	smart00823	PKS_PP	-	cl09936	Phosphopantetheine attachment site; Phosphopantetheine (or pantetheine 4' phosphate) is the prosthetic group of acyl carrier proteins (ACP) in some multienzyme complexes where it serves as a 'swinging arm' for the attachment of activated fatty acid and amino-acid groups.
FGSG_06462	FGSG_06462T0 | FGSG_06462 | Fusarium graminearum PH-1 hypothetical protein (1645 aa)	non-specific	274582	704	838	3.21435e-11	68.5528	TIGR03443	alpha_am_amid	NC	cl27680	L-aminoadipate-semialdehyde dehydrogenase; Members of this protein family are L-aminoadipate-semialdehyde dehydrogenase (EC 1.2.1.31), product of the LYS2 gene. It is also called alpha-aminoadipate reductase. In fungi, lysine is synthesized via aminoadipate. Currently, all members of this family are fungal.
FGSG_06462	FGSG_06462T0 | FGSG_06462 | Fusarium graminearum PH-1 hypothetical protein (1645 aa)	superfamily	274582	704	838	3.21435e-11	68.5528	cl27680	alpha_am_amid superfamily	NC	-	L-aminoadipate-semialdehyde dehydrogenase; Members of this protein family are L-aminoadipate-semialdehyde dehydrogenase (EC 1.2.1.31), product of the LYS2 gene. It is also called alpha-aminoadipate reductase. In fungi, lysine is synthesized via aminoadipate. Currently, all members of this family are fungal.
FGSG_06462	FGSG_06462T0 | FGSG_06462 | Fusarium graminearum PH-1 hypothetical protein (1645 aa)	non-specific	100053	1230	1309	2.09531e-09	56.3107	cd04647	LbH_MAT_like	-	cl00160	Maltose O-acyltransferase (MAT)-like: This family is composed of maltose O-acetyltransferase, galactoside O-acetyltransferase (GAT), xenobiotic acyltransferase (XAT) and similar proteins. MAT and GAT catalyze the CoA-dependent acetylation of the 6-hydroxyl group of their respective sugar substrates. MAT acetylates maltose and glucose exclusively while GAT specifically acetylates galactopyranosides. XAT catalyzes the CoA-dependent acetylation of a variety of hydroxyl-bearing acceptors such as chloramphenicol and streptogramin, among others. XATs are implicated in inactivating xenobiotics leading to xenobiotic resistance in patients. Members of this family contain a a left-handed parallel beta-helix (LbH) domain with at least 5 turns, each containing three imperfect tandem repeats of a hexapeptide repeat motif (X-[STAV]-X-[LIV]-[GAED]-X). They are trimeric in their active form.
FGSG_06462	FGSG_06462T0 | FGSG_06462 | Fusarium graminearum PH-1 hypothetical protein (1645 aa)	superfamily	320789	1230	1309	2.09531e-09	56.3107	cl00160	LbetaH superfamily	-	-	Left-handed parallel beta-Helix (LbetaH or LbH) domain: The alignment contains 5 turns, each containing three imperfect tandem repeats of a hexapeptide repeat motif (X-[STAV]-X-[LIV]-[GAED]-X). Proteins containing hexapeptide repeats are often enzymes showing acyltransferase activity, however, some subfamilies in this hierarchy also show activities related to ion transport or translation initiation. Many are trimeric in their active forms.
FGSG_06462	FGSG_06462T0 | FGSG_06462 | Fusarium graminearum PH-1 hypothetical protein (1645 aa)	non-specific	236703	1224	1304	0.000150579	44.1698	PRK10502	PRK10502	N	cl28262	putative acyl transferase; Provisional
FGSG_06462	FGSG_06462T0 | FGSG_06462 | Fusarium graminearum PH-1 hypothetical protein (1645 aa)	specific	223188	1237	1309	0.000242942	43.7214	COG0110	WbbJ	N	cl28262	Acetyltransferase (isoleucine patch superfamily) [General function prediction only]; Acetyltransferase (isoleucine patch superfamily) [General function prediction only].
FGSG_06462	FGSG_06462T0 | FGSG_06462 | Fusarium graminearum PH-1 hypothetical protein (1645 aa)	specific	223314	768	834	0.0004862	40.3556	COG0236	AcpP	-	cl09936	Acyl carrier protein [Lipid transport and metabolism, Secondary metabolites biosynthesis, transport and catabolism]; Acyl carrier protein [Lipid metabolism / Secondary metabolites biosynthesis, transport, and catabolism].
FGSG_06463	FGSG_06463T0 | FGSG_06463 | Fusarium graminearum PH-1 hypothetical protein (662 aa)	specific	214830	465	646	6.69873e-36	133.151	smart00813	Alpha-L-AF_C	-	cl01412	Alpha-L-arabinofuranosidase C-terminus; This entry represents the C terminus (approximately 200 residues) of bacterial and eukaryotic alpha-L-arabinofuranosidase. This catalyses the hydrolysis of non-reducing terminal alpha-L-arabinofuranosidic linkages in L-arabinose-containing polysaccharides.
FGSG_06463	FGSG_06463T0 | FGSG_06463 | Fusarium graminearum PH-1 hypothetical protein (662 aa)	superfamily	321491	465	646	6.69873e-36	133.151	cl01412	Alpha-L-AF_C superfamily	-	-	Alpha-L-arabinofuranosidase C-terminal domain; This family represents the C-terminus (approximately 200 residues) of bacterial and eukaryotic alpha-L-arabinofuranosidase (EC:3.2.1.55). This catalyzes the hydrolysis of nonreducing terminal alpha-L-arabinofuranosidic linkages in L-arabinose-containing polysaccharides.
FGSG_06463	FGSG_06463T0 | FGSG_06463 | Fusarium graminearum PH-1 hypothetical protein (662 aa)	non-specific	226064	210	651	5.96434e-30	124.031	COG3534	AbfA	-	cl01412	Alpha-L-arabinofuranosidase [Carbohydrate transport and metabolism]; Alpha-L-arabinofuranosidase [Carbohydrate transport and metabolism].
FGSG_06463	FGSG_06463T0 | FGSG_06463 | Fusarium graminearum PH-1 hypothetical protein (662 aa)	specific	311114	451	646	2.89608e-19	86.0401	pfam06964	Alpha-L-AF_C	-	cl01412	Alpha-L-arabinofuranosidase C-terminal domain; This family represents the C-terminus (approximately 200 residues) of bacterial and eukaryotic alpha-L-arabinofuranosidase (EC:3.2.1.55). This catalyzes the hydrolysis of nonreducing terminal alpha-L-arabinofuranosidic linkages in L-arabinose-containing polysaccharides.
FGSG_06464	FGSG_06464T0 | FGSG_06464 | Fusarium graminearum PH-1 hypothetical protein (518 aa)	specific	306568	29	478	5.86123e-93	290.328	pfam00083	Sugar_tr	-	cl26863	Sugar (and other) transporter; Sugar (and other) transporter.
FGSG_06464	FGSG_06464T0 | FGSG_06464 | Fusarium graminearum PH-1 hypothetical protein (518 aa)	superfamily	331684	29	478	5.86123e-93	290.328	cl26863	Sugar_tr superfamily	-	-	Sugar (and other) transporter; Sugar (and other) transporter.
FGSG_06464	FGSG_06464T0 | FGSG_06464 | Fusarium graminearum PH-1 hypothetical protein (518 aa)	non-specific	273317	19	474	3.06598e-79	255.727	TIGR00879	SP	-	cl26863	MFS transporter, sugar porter (SP) family; This model represent the sugar porter subfamily of the major facilitator superfamily (pfam00083) [Transport and binding proteins, Carbohydrates, organic alcohols, and acids]
FGSG_06464	FGSG_06464T0 | FGSG_06464 | Fusarium graminearum PH-1 hypothetical protein (518 aa)	non-specific	182225	11	480	6.66111e-38	144.836	PRK10077	xylE	-	cl26863	D-xylose transporter XylE; Provisional
FGSG_06464	FGSG_06464T0 | FGSG_06464 | Fusarium graminearum PH-1 hypothetical protein (518 aa)	specific	119392	67	464	1.35905e-18	86.9841	cd06174	MFS	-	cl21472	The Major Facilitator Superfamily (MFS) is a large and diverse group of secondary transporters that includes uniporters, symporters, and antiporters. MFS proteins facilitate the transport across cytoplasmic or internal membranes of a variety of substrates including ions, sugar phosphates, drugs, neurotransmitters, nucleosides, amino acids, and peptides. They do so using the electrochemical potential of the transported substrates. Uniporters transport a single substrate, while symporters and antiporters transport two substrates in the same or in opposite directions, respectively, across membranes. MFS proteins are typically 400 to 600 amino acids in length, and the majority contain 12 transmembrane alpha helices (TMs) connected by hydrophilic loops. The N- and C-terminal halves of these proteins display weak similarity and may be the result of a gene duplication/fusion event. Based on kinetic studies and the structures of a few bacterial superfamily members, GlpT (glycerol-3-phosphate transporter), LacY (lactose permease), and EmrD (multidrug transporter), MFS proteins are thought to function through a single substrate binding site, alternating-access mechanism involving a rocker-switch type of movement. Bacterial members function primarily for nutrient uptake, and as drug-efflux pumps to confer antibiotic resistance. Some MFS proteins have medical significance in humans such as the glucose transporter Glut4, which is impaired in type II diabetes, and glucose-6-phosphate transporter (G6PT), which causes glycogen storage disease when mutated.
FGSG_06464	FGSG_06464T0 | FGSG_06464 | Fusarium graminearum PH-1 hypothetical protein (518 aa)	superfamily	328737	67	464	1.35905e-18	86.9841	cl21472	MFS superfamily	-	-	The Major Facilitator Superfamily (MFS) is a large and diverse group of secondary transporters that includes uniporters, symporters, and antiporters. MFS proteins facilitate the transport across cytoplasmic or internal membranes of a variety of substrates including ions, sugar phosphates, drugs, neurotransmitters, nucleosides, amino acids, and peptides. They do so using the electrochemical potential of the transported substrates. Uniporters transport a single substrate, while symporters and antiporters transport two substrates in the same or in opposite directions, respectively, across membranes. MFS proteins are typically 400 to 600 amino acids in length, and the majority contain 12 transmembrane alpha helices (TMs) connected by hydrophilic loops. The N- and C-terminal halves of these proteins display weak similarity and may be the result of a gene duplication/fusion event. Based on kinetic studies and the structures of a few bacterial superfamily members, GlpT (glycerol-3-phosphate transporter), LacY (lactose permease), and EmrD (multidrug transporter), MFS proteins are thought to function through a single substrate binding site, alternating-access mechanism involving a rocker-switch type of movement. Bacterial members function primarily for nutrient uptake, and as drug-efflux pumps to confer antibiotic resistance. Some MFS proteins have medical significance in humans such as the glucose transporter Glut4, which is impaired in type II diabetes, and glucose-6-phosphate transporter (G6PT), which causes glycogen storage disease when mutated.
FGSG_06465	FGSG_06465T0 | FGSG_06465 | Fusarium graminearum PH-1 hypothetical protein (346 aa)	specific	223669	25	310	1.73704e-28	111.643	COG0596	MhpC	-	cl26327	Pimeloyl-ACP methyl ester carboxylesterase [Coenzyme transport and metabolism, General function prediction only]; Predicted hydrolases or acyltransferases (alpha/beta hydrolase superfamily) [General function prediction only].
FGSG_06465	FGSG_06465T0 | FGSG_06465 | Fusarium graminearum PH-1 hypothetical protein (346 aa)	superfamily	331148	25	310	1.73704e-28	111.643	cl26327	Abhydrolase_1 superfamily	-	-	alpha/beta hydrolase fold; This catalytic domain is found in a very wide range of enzymes.
FGSG_06465	FGSG_06465T0 | FGSG_06465 | Fusarium graminearum PH-1 hypothetical protein (346 aa)	non-specific	306935	45	298	1.79368e-20	88.7112	pfam00561	Abhydrolase_1	-	cl26327	alpha/beta hydrolase fold; This catalytic domain is found in a very wide range of enzymes.
FGSG_06465	FGSG_06465T0 | FGSG_06465 | Fusarium graminearum PH-1 hypothetical protein (346 aa)	non-specific	235135	28	147	5.9473e-16	76.9566	PRK03592	PRK03592	C	cl26327	haloalkane dehalogenase; Provisional
FGSG_06465	FGSG_06465T0 | FGSG_06465 | Fusarium graminearum PH-1 hypothetical protein (346 aa)	non-specific	211851	35	141	4.40961e-09	56.2832	TIGR03611	RutD	C	cl26327	pyrimidine utilization protein D; This protein is observed in operons extremely similar to that characterized in E. coli K-12 responsible for the import and catabolism of pyrimidines, primarily uracil. This protein is a member of the hydrolase, alpha/beta fold family defined by pfam00067.
FGSG_06468	FGSG_06468T0 | FGSG_06468 | Fusarium graminearum PH-1 hypothetical protein (503 aa)	non-specific	273326	58	424	1.19232e-48	172.136	TIGR00893	2A0114	-	cl27298	D-galactonate transporter; [Transport and binding proteins, Carbohydrates, organic alcohols, and acids]
FGSG_06468	FGSG_06468T0 | FGSG_06468 | Fusarium graminearum PH-1 hypothetical protein (503 aa)	superfamily	332119	58	424	1.19232e-48	172.136	cl27298	UhpC superfamily	-	-	Sugar phosphate permease [Carbohydrate transport and metabolism]; Sugar phosphate permease [Carbohydrate transport and metabolism].
FGSG_06468	FGSG_06468T0 | FGSG_06468 | Fusarium graminearum PH-1 hypothetical protein (503 aa)	specific	311564	56	425	1.49812e-30	121.377	pfam07690	MFS_1	-	cl26865	Major Facilitator Superfamily; Major Facilitator Superfamily.
FGSG_06468	FGSG_06468T0 | FGSG_06468 | Fusarium graminearum PH-1 hypothetical protein (503 aa)	superfamily	331686	56	425	1.49812e-30	121.377	cl26865	MFS_1 superfamily	-	-	Major Facilitator Superfamily; Major Facilitator Superfamily.
FGSG_06468	FGSG_06468T0 | FGSG_06468 | Fusarium graminearum PH-1 hypothetical protein (503 aa)	specific	119392	56	429	8.96492e-29	116.644	cd06174	MFS	-	cl21472	The Major Facilitator Superfamily (MFS) is a large and diverse group of secondary transporters that includes uniporters, symporters, and antiporters. MFS proteins facilitate the transport across cytoplasmic or internal membranes of a variety of substrates including ions, sugar phosphates, drugs, neurotransmitters, nucleosides, amino acids, and peptides. They do so using the electrochemical potential of the transported substrates. Uniporters transport a single substrate, while symporters and antiporters transport two substrates in the same or in opposite directions, respectively, across membranes. MFS proteins are typically 400 to 600 amino acids in length, and the majority contain 12 transmembrane alpha helices (TMs) connected by hydrophilic loops. The N- and C-terminal halves of these proteins display weak similarity and may be the result of a gene duplication/fusion event. Based on kinetic studies and the structures of a few bacterial superfamily members, GlpT (glycerol-3-phosphate transporter), LacY (lactose permease), and EmrD (multidrug transporter), MFS proteins are thought to function through a single substrate binding site, alternating-access mechanism involving a rocker-switch type of movement. Bacterial members function primarily for nutrient uptake, and as drug-efflux pumps to confer antibiotic resistance. Some MFS proteins have medical significance in humans such as the glucose transporter Glut4, which is impaired in type II diabetes, and glucose-6-phosphate transporter (G6PT), which causes glycogen storage disease when mutated.
FGSG_06468	FGSG_06468T0 | FGSG_06468 | Fusarium graminearum PH-1 hypothetical protein (503 aa)	superfamily	328737	56	429	8.96492e-29	116.644	cl21472	MFS superfamily	-	-	The Major Facilitator Superfamily (MFS) is a large and diverse group of secondary transporters that includes uniporters, symporters, and antiporters. MFS proteins facilitate the transport across cytoplasmic or internal membranes of a variety of substrates including ions, sugar phosphates, drugs, neurotransmitters, nucleosides, amino acids, and peptides. They do so using the electrochemical potential of the transported substrates. Uniporters transport a single substrate, while symporters and antiporters transport two substrates in the same or in opposite directions, respectively, across membranes. MFS proteins are typically 400 to 600 amino acids in length, and the majority contain 12 transmembrane alpha helices (TMs) connected by hydrophilic loops. The N- and C-terminal halves of these proteins display weak similarity and may be the result of a gene duplication/fusion event. Based on kinetic studies and the structures of a few bacterial superfamily members, GlpT (glycerol-3-phosphate transporter), LacY (lactose permease), and EmrD (multidrug transporter), MFS proteins are thought to function through a single substrate binding site, alternating-access mechanism involving a rocker-switch type of movement. Bacterial members function primarily for nutrient uptake, and as drug-efflux pumps to confer antibiotic resistance. Some MFS proteins have medical significance in humans such as the glucose transporter Glut4, which is impaired in type II diabetes, and glucose-6-phosphate transporter (G6PT), which causes glycogen storage disease when mutated.
FGSG_06468	FGSG_06468T0 | FGSG_06468 | Fusarium graminearum PH-1 hypothetical protein (503 aa)	non-specific	225180	42	240	6.30679e-09	57.6653	COG2271	UhpC	C	cl27298	Sugar phosphate permease [Carbohydrate transport and metabolism]; Sugar phosphate permease [Carbohydrate transport and metabolism].
FGSG_06468	FGSG_06468T0 | FGSG_06468 | Fusarium graminearum PH-1 hypothetical protein (503 aa)	non-specific	183266	52	240	0.000137785	43.9306	PRK11663	PRK11663	C	cl27297	regulatory protein UhpC; Provisional
FGSG_06468	FGSG_06468T0 | FGSG_06468 | Fusarium graminearum PH-1 hypothetical protein (503 aa)	superfamily	332118	52	240	0.000137785	43.9306	cl27297	PRK11663 superfamily	C	-	regulatory protein UhpC; Provisional
FGSG_06469	FGSG_06469T0 | FGSG_06469 | Fusarium graminearum PH-1 hypothetical protein (487 aa)	non-specific	275117	73	475	8.77189e-123	362.807	TIGR04312	choice_anch_B	-	cl26600	choice-of-anchor B domain; This domain, about 385 amino acids long, can have either of at least two types of C-terminal sorting signal. Members from Shewanella and allies have the rhombosortase target domain GlyGly-CTERM (TIGR03501), while members of the Bacteroidetes have the Por secretion system C-terminal domain (TIGR04183). Most other members lack any C-terminal extension, but in most of those, the normal signal sequence is replaced by a lipoprotein signal sequence. Member sequences show a region of local similarity to the LVIVD repeat sequence (pfam08309).
FGSG_06469	FGSG_06469T0 | FGSG_06469 | Fusarium graminearum PH-1 hypothetical protein (487 aa)	superfamily	331421	73	475	8.77189e-123	362.807	cl26600	LVIVD superfamily	-	-	LVIVD repeat; This repeat is found in bacterial and archaeal cell surface proteins, many of which are hypothetical. The secondary structure corresponding to this repeat is predicted to comprise from 1-7 of 4-beta-strands which may associate to form a beta-propeller. The repeat copy number varies from 3-29. This repeat is sometimes found with the PKD domain pfam00801.
FGSG_06472	FGSG_06472T0 | FGSG_06472 | Fusarium graminearum PH-1 hypothetical protein (504 aa)	non-specific	273326	111	366	6.80062e-17	82.3846	TIGR00893	2A0114	-	cl27298	D-galactonate transporter; [Transport and binding proteins, Carbohydrates, organic alcohols, and acids]
FGSG_06472	FGSG_06472T0 | FGSG_06472 | Fusarium graminearum PH-1 hypothetical protein (504 aa)	superfamily	332119	111	366	6.80062e-17	82.3846	cl27298	UhpC superfamily	-	-	Sugar phosphate permease [Carbohydrate transport and metabolism]; Sugar phosphate permease [Carbohydrate transport and metabolism].
FGSG_06472	FGSG_06472T0 | FGSG_06472 | Fusarium graminearum PH-1 hypothetical protein (504 aa)	specific	311564	92	409	1.16437e-16	80.9314	pfam07690	MFS_1	-	cl26865	Major Facilitator Superfamily; Major Facilitator Superfamily.
FGSG_06472	FGSG_06472T0 | FGSG_06472 | Fusarium graminearum PH-1 hypothetical protein (504 aa)	superfamily	331686	92	409	1.16437e-16	80.9314	cl26865	MFS_1 superfamily	-	-	Major Facilitator Superfamily; Major Facilitator Superfamily.
FGSG_06472	FGSG_06472T0 | FGSG_06472 | Fusarium graminearum PH-1 hypothetical protein (504 aa)	specific	119392	92	438	9.5487e-14	72.3465	cd06174	MFS	-	cl21472	The Major Facilitator Superfamily (MFS) is a large and diverse group of secondary transporters that includes uniporters, symporters, and antiporters. MFS proteins facilitate the transport across cytoplasmic or internal membranes of a variety of substrates including ions, sugar phosphates, drugs, neurotransmitters, nucleosides, amino acids, and peptides. They do so using the electrochemical potential of the transported substrates. Uniporters transport a single substrate, while symporters and antiporters transport two substrates in the same or in opposite directions, respectively, across membranes. MFS proteins are typically 400 to 600 amino acids in length, and the majority contain 12 transmembrane alpha helices (TMs) connected by hydrophilic loops. The N- and C-terminal halves of these proteins display weak similarity and may be the result of a gene duplication/fusion event. Based on kinetic studies and the structures of a few bacterial superfamily members, GlpT (glycerol-3-phosphate transporter), LacY (lactose permease), and EmrD (multidrug transporter), MFS proteins are thought to function through a single substrate binding site, alternating-access mechanism involving a rocker-switch type of movement. Bacterial members function primarily for nutrient uptake, and as drug-efflux pumps to confer antibiotic resistance. Some MFS proteins have medical significance in humans such as the glucose transporter Glut4, which is impaired in type II diabetes, and glucose-6-phosphate transporter (G6PT), which causes glycogen storage disease when mutated.
FGSG_06472	FGSG_06472T0 | FGSG_06472 | Fusarium graminearum PH-1 hypothetical protein (504 aa)	superfamily	328737	92	438	9.5487e-14	72.3465	cl21472	MFS superfamily	-	-	The Major Facilitator Superfamily (MFS) is a large and diverse group of secondary transporters that includes uniporters, symporters, and antiporters. MFS proteins facilitate the transport across cytoplasmic or internal membranes of a variety of substrates including ions, sugar phosphates, drugs, neurotransmitters, nucleosides, amino acids, and peptides. They do so using the electrochemical potential of the transported substrates. Uniporters transport a single substrate, while symporters and antiporters transport two substrates in the same or in opposite directions, respectively, across membranes. MFS proteins are typically 400 to 600 amino acids in length, and the majority contain 12 transmembrane alpha helices (TMs) connected by hydrophilic loops. The N- and C-terminal halves of these proteins display weak similarity and may be the result of a gene duplication/fusion event. Based on kinetic studies and the structures of a few bacterial superfamily members, GlpT (glycerol-3-phosphate transporter), LacY (lactose permease), and EmrD (multidrug transporter), MFS proteins are thought to function through a single substrate binding site, alternating-access mechanism involving a rocker-switch type of movement. Bacterial members function primarily for nutrient uptake, and as drug-efflux pumps to confer antibiotic resistance. Some MFS proteins have medical significance in humans such as the glucose transporter Glut4, which is impaired in type II diabetes, and glucose-6-phosphate transporter (G6PT), which causes glycogen storage disease when mutated.
FGSG_06472	FGSG_06472T0 | FGSG_06472 | Fusarium graminearum PH-1 hypothetical protein (504 aa)	non-specific	225180	113	364	1.17572e-07	53.8133	COG2271	UhpC	NC	cl27298	Sugar phosphate permease [Carbohydrate transport and metabolism]; Sugar phosphate permease [Carbohydrate transport and metabolism].
FGSG_06473	FGSG_06473T0 | FGSG_06473 | Fusarium graminearum PH-1 hypothetical protein (528 aa)	non-specific	273331	42	522	5.375e-106	325.548	TIGR00907	2A0304	-	cl26158	amino acid permease (GABA permease); [Transport and binding proteins, Amino acids, peptides and amines]
FGSG_06473	FGSG_06473T0 | FGSG_06473 | Fusarium graminearum PH-1 hypothetical protein (528 aa)	superfamily	330979	42	522	5.375e-106	325.548	cl26158	2A0304 superfamily	-	-	amino acid permease (GABA permease); [Transport and binding proteins, Amino acids, peptides and amines]
FGSG_06473	FGSG_06473T0 | FGSG_06473 | Fusarium graminearum PH-1 hypothetical protein (528 aa)	specific	316078	56	502	4.2602e-34	133.208	pfam13520	AA_permease_2	-	cl26159	Amino acid permease; Amino acid permease.
FGSG_06473	FGSG_06473T0 | FGSG_06473 | Fusarium graminearum PH-1 hypothetical protein (528 aa)	superfamily	330980	56	502	4.2602e-34	133.208	cl26159	AA_permease_2 superfamily	-	-	Amino acid permease; Amino acid permease.
FGSG_06473	FGSG_06473T0 | FGSG_06473 | Fusarium graminearum PH-1 hypothetical protein (528 aa)	specific	223605	43	520	9.91984e-32	127.203	COG0531	PotE	-	cl26159	Amino acid transporter [Amino acid transport and metabolism]; Amino acid transporters [Amino acid transport and metabolism].
FGSG_06474	FGSG_06474T0 | FGSG_06474 | Fusarium graminearum PH-1 hypothetical protein (147 aa)	specific	200438	8	124	1.83097e-44	141.234	cd11282	ADF_coactosin_like	-	cl15697	Coactosin-like members of the ADF homology domain family; Actin depolymerization factor/cofilin-like domains (ADF domains) are present in a family of essential eukaryotic actin regulatory proteins. Many of these proteins enhance the turnover rate of actin and interact with actin monomers as well as actin filaments. The function of coactosins is not well understood. They appear to interfere with the capping of actin filaments in Dictyostelium, and may not be able to bind monomeric globular actin. A role for coactosins as chaperones stabilizing 5-lipoxygenase (5LO) has been suggested; 5LO plays a crucial role in leukotriene synthesis.
FGSG_06474	FGSG_06474T0 | FGSG_06474 | Fusarium graminearum PH-1 hypothetical protein (147 aa)	superfamily	326633	8	124	1.83097e-44	141.234	cl15697	ADF_gelsolin superfamily	-	-	Actin depolymerization factor/cofilin- and gelsolin-like domains; Actin depolymerization factor/cofilin-like domains are present in a family of essential eukaryotic actin regulatory proteins; these proteins enhance the turnover rate of actin and interact with actin monomers as well as actin filaments.
FGSG_06474	FGSG_06474T0 | FGSG_06474 | Fusarium graminearum PH-1 hypothetical protein (147 aa)	specific	306703	9	129	1.09868e-27	98.8033	pfam00241	Cofilin_ADF	-	cl15697	Cofilin/tropomyosin-type actin-binding protein; Severs actin filaments and binds to actin monomers.
FGSG_06474	FGSG_06474T0 | FGSG_06474 | Fusarium graminearum PH-1 hypothetical protein (147 aa)	non-specific	214516	11	126	1.1417e-10	55.3677	smart00102	ADF	-	cl15697	Actin depolymerisation factor/cofilin -like domains; Severs actin filaments and binds to actin monomers.
FGSG_06477	FGSG_06477T0 | FGSG_06477 | Fusarium graminearum PH-1 hypothetical protein (162 aa)	non-specific	202497	10	158	1.0605e-63	192.437	pfam02982	Scytalone_dh	-	cl09109	Scytalone dehydratase; Scytalone dehydratases are structurally related to the NTF2 family (see pfam02136).
FGSG_06477	FGSG_06477T0 | FGSG_06477 | Fusarium graminearum PH-1 hypothetical protein (162 aa)	superfamily	324324	10	158	1.0605e-63	192.437	cl09109	NTF2_like superfamily	-	-	Nuclear transport factor 2 (NTF2-like) superfamily. This family includes members of the NTF2 family, Delta-5-3-ketosteroid isomerases, Scytalone Dehydratases, and the beta subunit of Ring hydroxylating dioxygenases. This family is a classic example of divergent evolution wherein the proteins have many common structural details but diverge greatly in their function. For example, nuclear transport factor 2 (NTF2) mediates the nuclear import of RanGDP and binds to both RanGDP and FxFG repeat-containing nucleoporins while Ketosteroid isomerases catalyze the isomerization of delta-5-3-ketosteroid to delta-4-3-ketosteroid, by intramolecular transfer of the C4-beta proton to the C6-beta position. While the function of the beta sub-unit of the Ring hydroxylating dioxygenases is not known, Scytalone Dehydratases catalyzes two reactions in the biosynthetic pathway that produces fungal melanin. Members of the NTF2-like superfamily are widely distributed among bacteria, archaea and eukaryotes.
FGSG_06478	FGSG_06478T0 | FGSG_06478 | Fusarium graminearum PH-1 hypothetical protein (635 aa)	specific	224983	199	610	7.95444e-36	139.901	COG2072	CzcO	-	cl26177	Predicted flavoprotein CzcO associated with the cation diffusion facilitator CzcD [Inorganic ion transport and metabolism]; Predicted flavoprotein involved in K+ transport [Inorganic ion transport and metabolism].
FGSG_06478	FGSG_06478T0 | FGSG_06478 | Fusarium graminearum PH-1 hypothetical protein (635 aa)	superfamily	330998	199	610	7.95444e-36	139.901	cl26177	Pyr_redox_2 superfamily	-	-	Pyridine nucleotide-disulphide oxidoreductase; This family includes both class I and class II oxidoreductases and also NADH oxidases and peroxidases. This domain is actually a small NADH binding domain within a larger FAD binding domain.
FGSG_06478	FGSG_06478T0 | FGSG_06478 | Fusarium graminearum PH-1 hypothetical protein (635 aa)	non-specific	311792	204	419	3.76111e-11	64.2619	pfam07992	Pyr_redox_2	C	cl26177	Pyridine nucleotide-disulphide oxidoreductase; This family includes both class I and class II oxidoreductases and also NADH oxidases and peroxidases. This domain is actually a small NADH binding domain within a larger FAD binding domain.
FGSG_06478	FGSG_06478T0 | FGSG_06478 | Fusarium graminearum PH-1 hypothetical protein (635 aa)	non-specific	274942	203	399	1.60636e-10	63.1194	TIGR04046	MSMEG_0569_nitr	C	cl26174	flavin-dependent oxidoreductase, MSMEG_0569 family; Members of this protein family belong to a conserved seven-gene biosynthetic cluster found sparsely in Cyanobacteria, Proteobacteria, and Actinobacteria. Distant homologies to characterized proteins suggest that members are enzymes dependent on a flavinoid cofactor.
FGSG_06478	FGSG_06478T0 | FGSG_06478 | Fusarium graminearum PH-1 hypothetical protein (635 aa)	superfamily	330995	203	399	1.60636e-10	63.1194	cl26174	K_oxygenase superfamily	C	-	L-lysine 6-monooxygenase (NADPH-requiring); This is family of Rossmann fold oxidoreductases that catalyzes the NADPH-dependent hydroxylation of lysine at the N6 position, EC:1.14.13.59.
FGSG_06478	FGSG_06478T0 | FGSG_06478 | Fusarium graminearum PH-1 hypothetical protein (635 aa)	non-specific	316133	28	158	7.86513e-05	42.304	pfam13577	SnoaL_4	-	cl09109	SnoaL-like domain; This family contains a large number of proteins that share the SnoaL fold.
FGSG_06478	FGSG_06478T0 | FGSG_06478 | Fusarium graminearum PH-1 hypothetical protein (635 aa)	superfamily	324324	28	158	7.86513e-05	42.304	cl09109	NTF2_like superfamily	-	-	Nuclear transport factor 2 (NTF2-like) superfamily. This family includes members of the NTF2 family, Delta-5-3-ketosteroid isomerases, Scytalone Dehydratases, and the beta subunit of Ring hydroxylating dioxygenases. This family is a classic example of divergent evolution wherein the proteins have many common structural details but diverge greatly in their function. For example, nuclear transport factor 2 (NTF2) mediates the nuclear import of RanGDP and binds to both RanGDP and FxFG repeat-containing nucleoporins while Ketosteroid isomerases catalyze the isomerization of delta-5-3-ketosteroid to delta-4-3-ketosteroid, by intramolecular transfer of the C4-beta proton to the C6-beta position. While the function of the beta sub-unit of the Ring hydroxylating dioxygenases is not known, Scytalone Dehydratases catalyzes two reactions in the biosynthetic pathway that produces fungal melanin. Members of the NTF2-like superfamily are widely distributed among bacteria, archaea and eukaryotes.
FGSG_06478	FGSG_06478T0 | FGSG_06478 | Fusarium graminearum PH-1 hypothetical protein (635 aa)	non-specific	237942	315	409	0.00502996	39.7565	PRK15317	PRK15317	NC	cl26177	alkyl hydroperoxide reductase subunit F; Provisional
FGSG_06479	FGSG_06479T0 | FGSG_06479 | Fusarium graminearum PH-1 hypothetical protein (763 aa)	non-specific	307780	342	419	7.15595e-07	47.4793	pfam01822	WSC	-	cl02568	WSC domain; This domain may be involved in carbohydrate binding.
FGSG_06479	FGSG_06479T0 | FGSG_06479 | Fusarium graminearum PH-1 hypothetical protein (763 aa)	superfamily	321995	342	419	7.15595e-07	47.4793	cl02568	WSC superfamily	-	-	WSC domain; This domain may be involved in carbohydrate binding.
FGSG_06479	FGSG_06479T0 | FGSG_06479 | Fusarium graminearum PH-1 hypothetical protein (763 aa)	non-specific	165513	178	331	0.000891756	41.4278	PHA03255	PHA03255	C	cl25495	BDLF3; Provisional
FGSG_06479	FGSG_06479T0 | FGSG_06479 | Fusarium graminearum PH-1 hypothetical protein (763 aa)	superfamily	330316	178	331	0.000891756	41.4278	cl25495	Endomucin superfamily	C	-	Endomucin; This family consists of several mammalian endomucin proteins. Endomucin is an early endothelial-specific antigen that is also expressed on putative hematopoietic progenitor cells.
FGSG_06479	FGSG_06479T0 | FGSG_06479 | Fusarium graminearum PH-1 hypothetical protein (763 aa)	non-specific	114270	225	326	0.00378031	40.0312	pfam05539	Pneumo_att_G	NC	cl25814	Pneumovirinae attachment membrane glycoprotein G; Pneumovirinae attachment membrane glycoprotein G.
FGSG_06479	FGSG_06479T0 | FGSG_06479 | Fusarium graminearum PH-1 hypothetical protein (763 aa)	superfamily	114270	225	326	0.00378031	40.0312	cl25814	Pneumo_att_G superfamily	NC	-	Pneumovirinae attachment membrane glycoprotein G; Pneumovirinae attachment membrane glycoprotein G.
FGSG_06480	FGSG_06480T0 | FGSG_06480 | Fusarium graminearum PH-1 hypothetical protein (321 aa)	specific	143588	5	308	2.22359e-140	398.399	cd07564	nitrilases_CHs	-	cl11424	Nitrilases, cyanide hydratase (CH)s, and similar proteins (class 1 nitrilases); Nitrilases (nitrile aminohydrolases, EC:3.5.5.1) hydrolyze nitriles (RCN) to ammonia and the corresponding carboxylic acid. Most nitrilases prefer aromatic nitriles, some prefer arylacetonitriles and others aliphatic nitriles. This group includes the nitrilase cyanide dihydratase (CDH), which hydrolyzes inorganic cyanide (HCN) to produce formate. It also includes cyanide hydratase (CH), which hydrolyzes HCN to formamide. This group includes four Arabidopsis thaliana nitrilases (Ath)NIT1-4. AthNIT1-3 have a strong substrate preference for phenylpropionitrile (PPN) and other nitriles which may originate from the breakdown of glucosinolates. The product of PPN hydrolysis, phenylacetic acid has auxin activity. AthNIT1-3 can also convert indoacetonitrile to indole-3-acetic acid (IAA, auxin), but with a lower affinity and velocity. From their expression patterns, it has been speculated that NIT3 may produce IAA during the early stages of germination, and that NIT3 may produce IAA during embryo development and maturation. AthNIT4 has a strong substrate specificity for the nitrile, beta-cyano-L-alanine (Ala(CN)), an intermediate of cyanide detoxification. AthNIT4 has both a nitrilase activity and a nitrile hydratase (NHase) activity, which generate aspartic acid and asparagine respectively from Ala(CN). NHase catalyzes the hydration of nitriles to their corresponding amides. This subgroup belongs to a larger nitrilase superfamily comprised of belong to a larger nitrilase superfamily comprised of nitrile- or amide-hydrolyzing enzymes and amide-condensing enzymes, which depend on a Glu-Lys-Cys catalytic triad. This superfamily has been classified in the literature based on global and structure based sequence analysis into thirteen different enzyme classes (referred to as 1-13), this subgroup corresponds to class 1.
FGSG_06480	FGSG_06480T0 | FGSG_06480 | Fusarium graminearum PH-1 hypothetical protein (321 aa)	superfamily	325025	5	308	2.22359e-140	398.399	cl11424	nitrilase superfamily	-	-	Nitrilase superfamily, including nitrile- or amide-hydrolyzing enzymes and amide-condensing enzymes; This superfamily (also known as the C-N hydrolase superfamily) contains hydrolases that break carbon-nitrogen bonds; it includes nitrilases, cyanide dihydratases, aliphatic amidases, N-terminal amidases, beta-ureidopropionases, biotinidases, pantotheinase, N-carbamyl-D-amino acid amidohydrolases, the glutaminase domain of glutamine-dependent NAD+ synthetase, apolipoprotein N-acyltransferases, and N-carbamoylputrescine amidohydrolases, among others. These enzymes depend on a Glu-Lys-Cys catalytic triad, and work through a thiol acylenzyme intermediate. Members of this superfamily generally form homomeric complexes, the basic building block of which is a homodimer. These oligomers include dimers, tetramers, hexamers, octamers, tetradecamers, octadecamers, as well as variable length helical arrangements and homo-oligomeric spirals. These proteins have roles in vitamin and co-enzyme metabolism, in detoxifying small molecules, in the synthesis of signaling molecules, and in the post-translational modification of proteins. They are used industrially, as biocatalysts in the fine chemical and pharmaceutical industry, in cyanide remediation, and in the treatment of toxic effluent. This superfamily has been classified previously in the literature, based on global and structure-based sequence analysis, into thirteen different enzyme classes (referred to as 1-13). This hierarchy includes those thirteen classes and a few additional subfamilies. A putative distant relative, the plasmid-borne TraB family, has not been included in the hierarchy.
FGSG_06480	FGSG_06480T0 | FGSG_06480 | Fusarium graminearum PH-1 hypothetical protein (321 aa)	non-specific	188563	3	312	4.85543e-72	224.614	TIGR04048	nitrile_sll0784	-	cl11424	putative nitrilase, sll0784 family; This family represents a subfamily of a C-N bond-cleaving hydrolases (see pfam00795). Members occur as part of a cluster of genes in a probable biosynthetic cluster that contains a radical SAM protein, an N-acetyltransferase, a flavoprotein, several proteins of unknown function, and usually a glycosyltransferase. Members are closely related to a characterized aliphatic nitrilase from Rhodopseudomonas rhodochrous J1, for which an active site Cys was found at position 165. [Unknown function, Enzymes of unknown specificity]
FGSG_06480	FGSG_06480T0 | FGSG_06480 | Fusarium graminearum PH-1 hypothetical protein (321 aa)	non-specific	178120	1	320	3.64323e-54	179.958	PLN02504	PLN02504	-	cl11424	nitrilase
FGSG_06480	FGSG_06480T0 | FGSG_06480 | Fusarium graminearum PH-1 hypothetical protein (321 aa)	specific	307098	6	288	2.56525e-45	154.429	pfam00795	CN_hydrolase	-	cl11424	Carbon-nitrogen hydrolase; This family contains hydrolases that break carbon-nitrogen bonds. The family includes: Nitrilase EC:3.5.5.1, Aliphatic amidase EC:3.5.1.4, Biotidinase EC:3.5.1.12, Beta-ureidopropionase EC:3.5.1.6. Nitrilase-related proteins generally have a conserved E-K-C catalytic triad, and are multimeric alpha-beta-beta-alpha sandwich proteins.
FGSG_06480	FGSG_06480T0 | FGSG_06480 | Fusarium graminearum PH-1 hypothetical protein (321 aa)	specific	223465	3	308	1.73633e-35	129.14	COG0388	YafV	-	cl11424	Predicted amidohydrolase [General function prediction only]; Predicted amidohydrolase [General function prediction only].
FGSG_06482	FGSG_06482T0 | FGSG_06482 | Fusarium graminearum PH-1 hypothetical protein (364 aa)	specific	316345	15	329	6.89475e-113	330.749	pfam13816	Dehydratase_hem	-	cl21745	Haem-containing dehydratase; This family includes aldoxime dehydratase, EC:4.99.1.5. This is a haem-containing enzyme, which catalyzes the dehydration of aldoximes to their corresponding nitrile. It also includes phenylacetaldoxime dehydratase, EC:4.99.1.7. This haem-containing enzyme catalyzes the dehydration of Z-phenylacetaldoxime to phenylacetonitrile. The enzyme forms an elliptic beta barrel, composed of eight beta-strands, flanked by alpha-helices.	1
FGSG_06482	FGSG_06482T0 | FGSG_06482 | Fusarium graminearum PH-1 hypothetical protein (364 aa)	superfamily	328879	15	329	6.89475e-113	330.749	cl21745	DUF4188 superfamily	-	-	Domain of unknown function (DUF4188); Domain of unknown function (DUF4188).	1
FGSG_06484	FGSG_06484T0 | FGSG_06484 | Fusarium graminearum PH-1 hypothetical protein (516 aa)	non-specific	240543	33	440	2.47274e-14	74.8033	cd13138	MATE_yoeA_like	-	cl09326	Subfamily of the multidrug and toxic compound extrusion (MATE)-like proteins similar to Bacillus subtilis yoeA; The integral membrane proteins from the MATE family are involved in exporting metabolites across the cell membrane and are responsible for multidrug resistance (MDR) in many bacteria and animals. A number of family members are involved in the synthesis of peptidoglycan components in bacteria.
FGSG_06484	FGSG_06484T0 | FGSG_06484 | Fusarium graminearum PH-1 hypothetical protein (516 aa)	superfamily	324356	33	440	2.47274e-14	74.8033	cl09326	MATE_like superfamily	-	-	Multidrug and toxic compound extrusion family and similar proteins; The integral membrane proteins from the MATE family are involved in exporting metabolites across the cell membrane and are responsible for multidrug resistance (MDR) in many bacteria and animals. MATE has also been identified as a large multigene family in plants, where the proteins are linked to disease resistance. A number of family members are involved in the synthesis of peptidoglycan components in bacteria.
FGSG_06484	FGSG_06484T0 | FGSG_06484 | Fusarium graminearum PH-1 hypothetical protein (516 aa)	non-specific	223608	111	443	1.86639e-13	72.2571	COG0534	NorM	N	cl28394	Na+-driven multidrug efflux pump [Defense mechanisms]; Na+-driven multidrug efflux pump [Defense mechanisms].
FGSG_06484	FGSG_06484T0 | FGSG_06484 | Fusarium graminearum PH-1 hypothetical protein (516 aa)	superfamily	333214	111	443	1.86639e-13	72.2571	cl28394	NorM superfamily	N	-	Na+-driven multidrug efflux pump [Defense mechanisms]; Na+-driven multidrug efflux pump [Defense mechanisms].
FGSG_06484	FGSG_06484T0 | FGSG_06484 | Fusarium graminearum PH-1 hypothetical protein (516 aa)	non-specific	279842	267	432	0.00173757	39.0852	pfam01554	MatE	-	cl09326	MatE; The MatE domain
FGSG_06486	FGSG_06486T0 | FGSG_06486 | Fusarium graminearum PH-1 hypothetical protein (1039 aa)	non-specific	269887	346	767	5.04842e-149	447.243	cd06601	GH31_lyase_GLase	-	cl25369	alpha-1,4-glucan lyase; GLases (alpha-1,4-glucan lyases) are glycosyl hydrolase family 31 (GH31) enzymes that degrade alpha-1,4-glucans and maltooligosaccharides via a nonhydrolytic pathway to yield 1,5-D-anhydrofructose from the nonreducing end. GLases cleave the bond between C1 and O1 of the nonreducing sugar residue of alpha-glucans to generate a monosaccharide product with a double bond between C1 and C2. This family corresponds to subgroup 2 in the Ernst et al classification of GH31 enzymes.
FGSG_06486	FGSG_06486T0 | FGSG_06486 | Fusarium graminearum PH-1 hypothetical protein (1039 aa)	superfamily	330190	346	767	5.04842e-149	447.243	cl25369	GH_D superfamily	-	-	Glycoside hydrolases, clan D; This group of glycosyl hydrolase families is comprised of glycosyl hydrolase family 31 (GH31), family 36 (GH36), and family 27 (GH27). These structurally and mechanistically related protein families are retaining enzymes that cleave their substrates via an acid/base-catalyzed, double-displacement mechanism involving a covalent glycosyl-enzyme intermediate. Two aspartic acid residues have been identified as the catalytic nucleophile and the acid/base, respectively. They have a wide range of functions including alpha-glucosidase, alpha-xylosidase, 6-alpha-glucosyltransferase, 3-alpha-isomaltosyltransferase, alpha-N-acetylgalactosaminidase, stachyose synthase, raffinose synthase, and alpha-1,4-glucan lyase.
FGSG_06486	FGSG_06486T0 | FGSG_06486 | Fusarium graminearum PH-1 hypothetical protein (1039 aa)	specific	307274	328	869	4.44424e-100	322.2	pfam01055	Glyco_hydro_31	-	cl25582	Glycosyl hydrolases family 31; Glycosyl hydrolases are key enzymes of carbohydrate metabolism. Family 31 comprises of enzymes that are, or similar to, alpha- galactosidases.
FGSG_06486	FGSG_06486T0 | FGSG_06486 | Fusarium graminearum PH-1 hypothetical protein (1039 aa)	superfamily	330403	328	869	4.44424e-100	322.2	cl25582	Glyco_hydro_31 superfamily	-	-	Glycosyl hydrolases family 31; Glycosyl hydrolases are key enzymes of carbohydrate metabolism. Family 31 comprises of enzymes that are, or similar to, alpha- galactosidases.
FGSG_06486	FGSG_06486T0 | FGSG_06486 | Fusarium graminearum PH-1 hypothetical protein (1039 aa)	specific	224418	201	912	2.93215e-66	238.455	COG1501	YicI	-	cl25582	Alpha-glucosidase, glycosyl hydrolase family GH31 [Carbohydrate transport and metabolism]; Alpha-glucosidases, family 31 of glycosyl hydrolases [Carbohydrate transport and metabolism].
FGSG_06486	FGSG_06486T0 | FGSG_06486 | Fusarium graminearum PH-1 hypothetical protein (1039 aa)	non-specific	215408	336	910	2.0269e-46	180.856	PLN02763	PLN02763	C	cl25582	hydrolase, hydrolyzing O-glycosyl compounds
FGSG_06486	FGSG_06486T0 | FGSG_06486 | Fusarium graminearum PH-1 hypothetical protein (1039 aa)	specific	270212	216	346	7.41404e-12	62.9736	cd14752	GH31_N	-	cl16409	N-terminal domain of glycosyl hydrolase family 31 (GH31); This family is found N-terminal to the glycosyl-hydrolase domain of Glycoside hydrolase family 31 (GH31). GH31 includes the glycoside hydrolases alpha-glucosidase (EC 3.2.1.20), alpha-1,3-glucosidase (EC 3.2.1.84), alpha-xylosidase (EC 3.2.1.177), sucrase-isomaltase (EC 3.2.1.48 and EC 3.2.1.10), as well as alpha-glucan lyase (EC 4.2.2.13). All GH31 enzymes cleave a terminal carbohydrate moiety from a substrate that varies considerably in size, depending on the enzyme, and may be either a starch or a glycoprotein. In most cases, the pyranose moiety recognized in subsite-1 of the substrate binding site is an alpha-D-glucose, though some GH31 family members show a preference for alpha-D-xylose. Several GH31 enzymes can accommodate both glucose and xylose and different levels of discrimination between the two have been observed. Most characterized GH31 enzymes are alpha-glucosidases. In mammals, GH31 members with alpha-glucosidase activity are implicated in at least three distinct biological processes. The lysosomal acid alpha-glucosidase (GAA) is essential for glycogen degradation and a deficiency or malfunction of this enzyme causes glycogen storage disease II, also known as Pompe disease. In the endoplasmic reticulum, alpha-glucosidase II catalyzes the second step in the N-linked oligosaccharide processing pathway that constitutes part of the quality control system for glycoprotein folding and maturation. The intestinal enzymes sucrase-isomaltase (SI) and maltase-glucoamylase (MGAM) play key roles in the final stage of carbohydrate digestion, making alpha-glucosidase inhibitors useful in the treatment of type 2 diabetes. GH31 alpha-glycosidases are retaining enzymes that cleave their substrates via an acid/base-catalyzed, double-displacement mechanism involving a covalent glycosyl-enzyme intermediate. Two aspartic acid residues of the catalytic domain have been identified as the catalytic nucleophile and the acid/base, respectively. A loop of the N-terminal beta-sandwich domain is part of the active site pocket.
FGSG_06486	FGSG_06486T0 | FGSG_06486 | Fusarium graminearum PH-1 hypothetical protein (1039 aa)	superfamily	326942	216	346	7.41404e-12	62.9736	cl16409	GH31_N superfamily	-	-	N-terminal domain of glycosyl hydrolase family 31 (GH31); This family is found N-terminal to the glycosyl-hydrolase domain of Glycoside hydrolase family 31 (GH31). GH31 includes the glycoside hydrolases alpha-glucosidase (EC 3.2.1.20), alpha-1,3-glucosidase (EC 3.2.1.84), alpha-xylosidase (EC 3.2.1.177), sucrase-isomaltase (EC 3.2.1.48 and EC 3.2.1.10), as well as alpha-glucan lyase (EC 4.2.2.13). All GH31 enzymes cleave a terminal carbohydrate moiety from a substrate that varies considerably in size, depending on the enzyme, and may be either a starch or a glycoprotein. In most cases, the pyranose moiety recognized in subsite-1 of the substrate binding site is an alpha-D-glucose, though some GH31 family members show a preference for alpha-D-xylose. Several GH31 enzymes can accommodate both glucose and xylose and different levels of discrimination between the two have been observed. Most characterized GH31 enzymes are alpha-glucosidases. In mammals, GH31 members with alpha-glucosidase activity are implicated in at least three distinct biological processes. The lysosomal acid alpha-glucosidase (GAA) is essential for glycogen degradation and a deficiency or malfunction of this enzyme causes glycogen storage disease II, also known as Pompe disease. In the endoplasmic reticulum, alpha-glucosidase II catalyzes the second step in the N-linked oligosaccharide processing pathway that constitutes part of the quality control system for glycoprotein folding and maturation. The intestinal enzymes sucrase-isomaltase (SI) and maltase-glucoamylase (MGAM) play key roles in the final stage of carbohydrate digestion, making alpha-glucosidase inhibitors useful in the treatment of type 2 diabetes. GH31 alpha-glycosidases are retaining enzymes that cleave their substrates via an acid/base-catalyzed, double-displacement mechanism involving a covalent glycosyl-enzyme intermediate. Two aspartic acid residues of the catalytic domain have been identified as the catalytic nucleophile and the acid/base, respectively. A loop of the N-terminal beta-sandwich domain is part of the active site pocket.
FGSG_06486	FGSG_06486T0 | FGSG_06486 | Fusarium graminearum PH-1 hypothetical protein (1039 aa)	specific	319156	890	914	1.72415e-05	43.3925	pfam17137	DUF5110	C	cl28821	Domain of unknown function (DUF5110); This domain is likely to be a carbohydrate-binding domain of some description as it is found immediately C-terminal to the glycosyl-hydrolase family Glyco_hydro_31, pfam01055.
FGSG_06486	FGSG_06486T0 | FGSG_06486 | Fusarium graminearum PH-1 hypothetical protein (1039 aa)	superfamily	319156	890	914	1.72415e-05	43.3925	cl28821	DUF5110 superfamily	C	-	Domain of unknown function (DUF5110); This domain is likely to be a carbohydrate-binding domain of some description as it is found immediately C-terminal to the glycosyl-hydrolase family Glyco_hydro_31, pfam01055.
FGSG_06486	FGSG_06486T0 | FGSG_06486 | Fusarium graminearum PH-1 hypothetical protein (1039 aa)	specific	316333	230	306	0.000344867	39.7517	pfam13802	Gal_mutarotas_2	-	cl16409	Galactose mutarotase-like; This family is found N-terminal to glycosyl-hydrolase domains, and appears to be similar to the galactose mutarotase superfamily.
FGSG_06489	FGSG_06489T0 | FGSG_06489 | Fusarium graminearum PH-1 hypothetical protein (901 aa)	specific	223496	400	858	1.78981e-23	106.768	COG0419	SbcC	C	cl25732	DNA repair exonuclease SbcCD ATPase subunit [Replication, recombination and repair]; ATPase involved in DNA repair [DNA replication, recombination, and repair].
FGSG_06489	FGSG_06489T0 | FGSG_06489 | Fusarium graminearum PH-1 hypothetical protein (901 aa)	superfamily	330553	400	858	1.78981e-23	106.768	cl25732	SMC_N superfamily	C	-	RecF/RecN/SMC N terminal domain; This domain is found at the N terminus of SMC proteins. The SMC (structural maintenance of chromosomes) superfamily proteins have ATP-binding domains at the N- and C-termini, and two extended coiled-coil domains separated by a hinge in the middle. The eukaryotic SMC proteins form two kind of heterodimers: the SMC1/SMC3 and the SMC2/SMC4 types. These heterodimers constitute an essential part of higher order complexes, which are involved in chromatin and DNA dynamics. This family also includes the RecF and RecN proteins that are involved in DNA metabolism and recombination.
FGSG_06489	FGSG_06489T0 | FGSG_06489 | Fusarium graminearum PH-1 hypothetical protein (901 aa)	non-specific	129705	400	858	3.48345e-20	96.1913	TIGR00618	sbcc	C	cl25732	exonuclease SbcC; All proteins in this family for which functions are known are part of an exonuclease complex with sbcD homologs. This complex is involved in the initiation of recombination to regulate the levels of palindromic sequences in DNA. This family is based on the phylogenomic analysis of JA Eisen (1999, Ph.D. Thesis, Stanford University). [DNA metabolism, DNA replication, recombination, and repair]
FGSG_06489	FGSG_06489T0 | FGSG_06489 | Fusarium graminearum PH-1 hypothetical protein (901 aa)	non-specific	222878	402	689	2.20191e-13	73.5101	PHA02562	46	C	cl25731	endonuclease subunit; Provisional
FGSG_06489	FGSG_06489T0 | FGSG_06489 | Fusarium graminearum PH-1 hypothetical protein (901 aa)	superfamily	330552	402	689	2.20191e-13	73.5101	cl25731	PRK10246 superfamily	C	-	exonuclease subunit SbcC; Provisional
FGSG_06489	FGSG_06489T0 | FGSG_06489 | Fusarium graminearum PH-1 hypothetical protein (901 aa)	specific	316037	403	593	3.98335e-11	62.8866	pfam13476	AAA_23	-	cl21455	AAA domain; AAA domain.
FGSG_06489	FGSG_06489T0 | FGSG_06489 | Fusarium graminearum PH-1 hypothetical protein (901 aa)	superfamily	328724	403	593	3.98335e-11	62.8866	cl21455	P-loop_NTPase superfamily	-	-	P-loop containing Nucleoside Triphosphate Hydrolases; Members of the P-loop NTPase domain superfamily are characterized by a conserved nucleotide phosphate-binding motif, also referred to as the Walker A motif (GxxxxGK[S/T], where x is any residue), and the Walker B motif (hhhh[D/E], where h is a hydrophobic residue). The Walker A and B motifs bind the beta-gamma phosphate moiety of the bound nucleotide (typically ATP or GTP) and the Mg2+ cation, respectively. The P-loop NTPases are involved in diverse cellular functions, and they can be divided into two major structural classes: the KG (kinase-GTPase) class which includes Ras-like GTPases and its circularly permutated YlqF-like; and the ASCE (additional strand catalytic E) class which includes ATPase Binding Cassette (ABC), DExD/H-like helicases, 4Fe-4S iron sulfur cluster binding proteins of NifH family, RecA-like F1-ATPases, and ATPases Associated with a wide variety of Activities (AAA). Also included are a diverse set of nucleotide/nucleoside kinase families.
FGSG_06489	FGSG_06489T0 | FGSG_06489 | Fusarium graminearum PH-1 hypothetical protein (901 aa)	non-specific	213246	400	488	4.0892e-11	63.442	cd03279	ABC_sbcCD	C	cl25403	ATP-binding cassette domain of sbcCD; SbcCD and other Mre11/Rad50 (MR) complexes are implicated in the metabolism of DNA ends. They cleave ends sealed by hairpin structures and are thought to play a role in removing protein bound to DNA termini.
FGSG_06489	FGSG_06489T0 | FGSG_06489 | Fusarium graminearum PH-1 hypothetical protein (901 aa)	superfamily	330224	400	488	4.0892e-11	63.442	cl25403	ABC_ATPase superfamily	C	-	ATP-binding cassette transporter nucleotide-binding domain; ABC transporters are a large family of proteins involved in the transport of a wide variety of different compounds, like sugars, ions, peptides, and more complex organic molecules. The nucleotide-binding domain shows the highest similarity between all members of the family. ABC transporters are a subset of nucleotide hydrolases that contain a signature motif, Q-loop, and H-loop/switch region, in addition to, the Walker A motif/P-loop and Walker B motif commonly found in a number of ATP- and GTP-binding and hydrolyzing proteins.
FGSG_06489	FGSG_06489T0 | FGSG_06489 | Fusarium graminearum PH-1 hypothetical protein (901 aa)	non-specific	222867	24	199	1.85115e-10	63.0949	PHA02546	47	NC	cl26377	endonuclease subunit; Provisional
FGSG_06489	FGSG_06489T0 | FGSG_06489 | Fusarium graminearum PH-1 hypothetical protein (901 aa)	superfamily	222867	24	199	1.85115e-10	63.0949	cl26377	47 superfamily	NC	-	endonuclease subunit; Provisional
FGSG_06489	FGSG_06489T0 | FGSG_06489 | Fusarium graminearum PH-1 hypothetical protein (901 aa)	non-specific	223497	3	246	3.69605e-06	50.2139	COG0420	SbcD	C	cl26376	DNA repair exonuclease SbcCD nuclease subunit [Replication, recombination and repair]; DNA repair exonuclease [DNA replication, recombination, and repair].
FGSG_06489	FGSG_06489T0 | FGSG_06489 | Fusarium graminearum PH-1 hypothetical protein (901 aa)	superfamily	331197	3	246	3.69605e-06	50.2139	cl26376	SbcD_C superfamily	C	-	Type 5 capsule protein repressor C-terminal domain; This domain is found in bacteria and archaea. This domain is about 90 amino acids in length. This domain is found associated with pfam00149. SbcD works in complex with SbdC (SbcDC) which is a transcription regulator. It down-regulates transcription of arl and mgr to inhibit type 5 capsule protein production. It acts as part of the SOS pathway of bacteria.
FGSG_06490	FGSG_06490T0 | FGSG_06490 | Fusarium graminearum PH-1 hypothetical protein (155 aa)	non-specific	315923	59	138	2.27155e-08	49.9566	pfam13358	DDE_3	N	cl21549	DDE superfamily endonuclease; This family of proteins are related to pfam00665 and are probably endonucleases of the DDE superfamily. Transposase proteins are necessary for efficient DNA transposition. This domain is a member of the DDE superfamily, which contain three carboxylate residues that are believed to be responsible for coordinating metal ions needed for catalysis. The catalytic activity of this enzyme involves DNA cleavage at a specific site followed by a strand transfer reaction.
FGSG_06490	FGSG_06490T0 | FGSG_06490 | Fusarium graminearum PH-1 hypothetical protein (155 aa)	superfamily	328789	59	138	2.27155e-08	49.9566	cl21549	rve superfamily	N	-	Integrase core domain; Integrase mediates integration of a DNA copy of the viral genome into the host chromosome. Integrase is composed of three domains. The amino-terminal domain is a zinc binding domain pfam02022. This domain is the central catalytic domain. The carboxyl terminal domain that is a non-specific DNA binding domain pfam00552. The catalytic domain acts as an endonuclease when two nucleotides are removed from the 3' ends of the blunt-ended viral DNA made by reverse transcription. This domain also catalyzes the DNA strand transfer reaction of the 3' ends of the viral DNA to the 5' ends of the integration site.
FGSG_06490	FGSG_06490T0 | FGSG_06490 | Fusarium graminearum PH-1 hypothetical protein (155 aa)	specific	225872	61	138	0.000204094	38.9103	COG3335	COG3335	C	cl21549	Transposase [Mobilome: prophages, transposons]; Transposase and inactivated derivatives [DNA replication, recombination, and repair].
FGSG_06492	FGSG_06492T0 | FGSG_06492 | Fusarium graminearum PH-1 hypothetical protein (399 aa)	specific	314291	85	394	3.52577e-125	363.045	pfam11312	Methyltransf_34	-	cl12852	Putative SAM-dependent methyltransferase; This family of largely fungal proteins are likely to be a methyltransferase. This was determined through multiple motif screening in yeast.
FGSG_06492	FGSG_06492T0 | FGSG_06492 | Fusarium graminearum PH-1 hypothetical protein (399 aa)	superfamily	314291	85	394	3.52577e-125	363.045	cl12852	Methyltransf_34 superfamily	-	-	Putative SAM-dependent methyltransferase; This family of largely fungal proteins are likely to be a methyltransferase. This was determined through multiple motif screening in yeast.
FGSG_06493	FGSG_06493T0 | FGSG_06493 | Fusarium graminearum PH-1 hypothetical protein (754 aa)	specific	308786	329	435	6.13341e-42	148.143	pfam03370	CBM_21	-	cl23798	Carbohydrate/starch-binding module (family 21); This family consists of several eukaryotic proteins that are thought to be involved in the regulation of glycogen metabolism. For instance, the mouse PTG protein has been shown to interact with glycogen synthase, phosphorylase kinase, phosphorylase a: these three enzymes have key roles in the regulation of glycogen metabolism. PTG also binds the catalytic subunit of protein phosphatase 1 (PP1C) and localizes it to glycogen. Subsets of similar interactions have been observed with several other members of this family, such as the yeast PIG1, PIG2, GAC1 and GIP2 proteins. While the precise function of these proteins is not known, they may serve a scaffold function, bringing together the key enzymes in glycogen metabolism. This family is a carbohydrate binding domain.
FGSG_06493	FGSG_06493T0 | FGSG_06493 | Fusarium graminearum PH-1 hypothetical protein (754 aa)	superfamily	329085	329	435	6.13341e-42	148.143	cl23798	CBM53 superfamily	-	-	Starch/carbohydrate-binding module (family 53); Starch/carbohydrate-binding module (family 53).
FGSG_06493	FGSG_06493T0 | FGSG_06493 | Fusarium graminearum PH-1 hypothetical protein (754 aa)	non-specific	314567	16	229	0.00271555	41.1281	pfam11725	AvrE	C	cl26148	Pathogenicity factor; This family is secreted by gram-negative Gammaproteobacteria such as Pseudomonas syringae of tomato and the fire blight plant pathogen Erwinia amylovora, amongst others. It is an essential pathogenicity factor of approximately 198 kDa. Its injection into the host-plant is dependent upon the bacterial type III or Hrp secretion system. The family is long and carries a number of predicted functional regions, including in Erwinia stewartii, an ERMS or endoplasmic reticulum membrane retention signal at both the C- and the N-termini, a leucine-zipper motif from residues 539-560, and a nuclear localization signal at 1358-1361. this conserved AvrE-family of effectors is among the few that are required for full virulence of many phytopathogenic pseudomonads, erwinias and pantoeas. A double beta-propeller structure is found towards the N-terminus.
FGSG_06493	FGSG_06493T0 | FGSG_06493 | Fusarium graminearum PH-1 hypothetical protein (754 aa)	superfamily	314567	16	229	0.00271555	41.1281	cl26148	AvrE superfamily	C	-	Pathogenicity factor; This family is secreted by gram-negative Gammaproteobacteria such as Pseudomonas syringae of tomato and the fire blight plant pathogen Erwinia amylovora, amongst others. It is an essential pathogenicity factor of approximately 198 kDa. Its injection into the host-plant is dependent upon the bacterial type III or Hrp secretion system. The family is long and carries a number of predicted functional regions, including in Erwinia stewartii, an ERMS or endoplasmic reticulum membrane retention signal at both the C- and the N-termini, a leucine-zipper motif from residues 539-560, and a nuclear localization signal at 1358-1361. this conserved AvrE-family of effectors is among the few that are required for full virulence of many phytopathogenic pseudomonads, erwinias and pantoeas. A double beta-propeller structure is found towards the N-terminus.
FGSG_06493	FGSG_06493T0 | FGSG_06493 | Fusarium graminearum PH-1 hypothetical protein (754 aa)	non-specific	178145	9	88	0.0064443	39.7253	PLN02530	PLN02530	C	cl28413	histidine-tRNA ligase
FGSG_06493	FGSG_06493T0 | FGSG_06493 | Fusarium graminearum PH-1 hypothetical protein (754 aa)	superfamily	333233	9	88	0.0064443	39.7253	cl28413	HisS superfamily	C	-	Histidyl-tRNA synthetase [Translation, ribosomal structure and biogenesis]; Histidyl-tRNA synthetase [Translation, ribosomal structure and biogenesis].
FGSG_06494	FGSG_06494T0 | FGSG_06494 | Fusarium graminearum PH-1 hypothetical protein (611 aa)	non-specific	236669	449	555	3.16843e-06	50.0835	PRK10263	PRK10263	NC	cl28087	DNA translocase FtsK; Provisional
FGSG_06494	FGSG_06494T0 | FGSG_06494 | Fusarium graminearum PH-1 hypothetical protein (611 aa)	superfamily	332908	449	555	3.16843e-06	50.0835	cl28087	FtsK superfamily	NC	-	DNA segregation ATPase FtsK/SpoIIIE and related proteins [Cell cycle control, cell division, chromosome partitioning]; DNA segregation ATPase FtsK/SpoIIIE and related proteins [Cell division and chromosome partitioning].
FGSG_06494	FGSG_06494T0 | FGSG_06494 | Fusarium graminearum PH-1 hypothetical protein (611 aa)	non-specific	311273	449	560	1.63102e-05	47.1664	pfam07223	DUF1421	C	cl25764	Protein of unknown function (DUF1421); This family represents a conserved region approximately 350 residues long within a number of plant proteins of unknown function.
FGSG_06494	FGSG_06494T0 | FGSG_06494 | Fusarium graminearum PH-1 hypothetical protein (611 aa)	superfamily	330585	449	560	1.63102e-05	47.1664	cl25764	PAT1 superfamily	C	-	Topoisomerase II-associated protein PAT1; Members of this family are necessary for accurate chromosome transmission during cell division.
FGSG_06495	FGSG_06495T0 | FGSG_06495 | Fusarium graminearum PH-1 hypothetical protein (715 aa)	specific	307696	507	642	1.73554e-16	75.5086	pfam01687	Flavokinase	-	cl27514	Riboflavin kinase; This family represents the C-terminal region of the bifunctional riboflavin biosynthesis protein known as RibC in Bacillus subtilis. The RibC protein from Bacillus subtilis has both flavokinase and flavin adenine dinucleotide synthetase (FAD-synthetase) activities. RibC plays an essential role in the flavin metabolism. This domain is thought to have kinase activity.
FGSG_06495	FGSG_06495T0 | FGSG_06495 | Fusarium graminearum PH-1 hypothetical protein (715 aa)	superfamily	332335	507	642	1.73554e-16	75.5086	cl27514	Flavokinase superfamily	-	-	Riboflavin kinase; This family represents the C-terminal region of the bifunctional riboflavin biosynthesis protein known as RibC in Bacillus subtilis. The RibC protein from Bacillus subtilis has both flavokinase and flavin adenine dinucleotide synthetase (FAD-synthetase) activities. RibC plays an essential role in the flavin metabolism. This domain is thought to have kinase activity.
FGSG_06495	FGSG_06495T0 | FGSG_06495 | Fusarium graminearum PH-1 hypothetical protein (715 aa)	specific	214901	508	619	5.59464e-12	63.2262	smart00904	Flavokinase	C	cl27514	Riboflavin kinase; Riboflavin is converted into catalytically active cofactors (FAD and FMN) by the actions of riboflavin kinase, which converts it into FMN, and FAD synthetase, which adenylates FMN to FAD. Eukaryotes usually have two separate enzymes, while most prokaryotes have a single bifunctional protein that can carry out both catalyses, although exceptions occur in both cases. While eukaryotic monofunctional riboflavin kinase is orthologous to the bifunctional prokaryotic enzyme. the monofunctional FAD synthetase differs from its prokaryotic counterpart, and is instead related to the PAPS-reductase family. The bacterial FAD synthetase that is part of the bifunctional enzyme has remote similarity to nucleotidyl transferases and, hence, it may be involved in the adenylylation reaction of FAD synthetases. This entry represents riboflavin kinase, which occurs as part of a bifunctional enzyme or a stand-alone enzyme.
FGSG_06495	FGSG_06495T0 | FGSG_06495 | Fusarium graminearum PH-1 hypothetical protein (715 aa)	non-specific	223274	507	618	0.000551925	42.2491	COG0196	RibF	N	cl27514	FAD synthase [Coenzyme transport and metabolism]; FAD synthase [Coenzyme metabolism].
FGSG_06496	FGSG_06496T0 | FGSG_06496 | Fusarium graminearum PH-1 hypothetical protein (464 aa)	specific	238520	180	448	1.56661e-105	313.355	cd01087	Prolidase	-	cl00279	Prolidase. E.C. 3.4.13.9. Also known as Xaa-Pro dipeptidase, X-Pro dipeptidase, proline dipeptidase., imidodipeptidase, peptidase D, gamma-peptidase. Catalyses hydrolysis of Xaa-Pro dipeptides; also acts on aminoacyl-hydroxyproline analogs. No action on Pro-Pro.
FGSG_06496	FGSG_06496T0 | FGSG_06496 | Fusarium graminearum PH-1 hypothetical protein (464 aa)	superfamily	320876	180	448	1.56661e-105	313.355	cl00279	APP_MetAP superfamily	-	-	A family including aminopeptidase P, aminopeptidase M, and prolidase. Also known as metallopeptidase family M24. This family of enzymes is able to cleave amido-, imido- and amidino-containing bonds. Members exibit relatively narrow substrate specificity compared to other metallo-aminopeptidases, suggesting they play roles in regulation of biological processes rather than general protein degradation.
FGSG_06496	FGSG_06496T0 | FGSG_06496 | Fusarium graminearum PH-1 hypothetical protein (464 aa)	specific	223085	24	455	3.26978e-63	209.205	COG0006	PepP	-	cl25381	Xaa-Pro aminopeptidase [Amino acid transport and metabolism]; Xaa-Pro aminopeptidase [Amino acid transport and metabolism].
FGSG_06496	FGSG_06496T0 | FGSG_06496 | Fusarium graminearum PH-1 hypothetical protein (464 aa)	superfamily	330202	24	455	3.26978e-63	209.205	cl25381	PepP superfamily	-	-	Xaa-Pro aminopeptidase [Amino acid transport and metabolism]; Xaa-Pro aminopeptidase [Amino acid transport and metabolism].
FGSG_06496	FGSG_06496T0 | FGSG_06496 | Fusarium graminearum PH-1 hypothetical protein (464 aa)	non-specific	182804	26	463	2.22909e-58	198.025	PRK10879	PRK10879	-	cl25381	proline aminopeptidase P II; Provisional
FGSG_06496	FGSG_06496T0 | FGSG_06496 | Fusarium graminearum PH-1 hypothetical protein (464 aa)	specific	306933	181	440	5.12375e-49	166.255	pfam00557	Peptidase_M24	-	cl00279	Metallopeptidase family M24; This family contains metallopeptidases. It also contains non-peptidase homologs such as the N terminal domain of Spt16 which is a histone H3-H4 binding module.
FGSG_06496	FGSG_06496T0 | FGSG_06496 | Fusarium graminearum PH-1 hypothetical protein (464 aa)	specific	310065	19	137	4.83084e-35	126.444	pfam05195	AMP_N	-	cl23800	Aminopeptidase P, N-terminal domain; This domain is structurally very similar to the creatinase N-terminal domain (pfam01321). However, little or no sequence similarity exists between the two families.
FGSG_06496	FGSG_06496T0 | FGSG_06496 | Fusarium graminearum PH-1 hypothetical protein (464 aa)	superfamily	329087	19	137	4.83084e-35	126.444	cl23800	Creatinase_N superfamily	-	-	Creatinase/Prolidase N-terminal domain; This family includes the N-terminal non-catalytic domains from creatinase and prolidase. The exact function of this domain is uncertain.
FGSG_06496	FGSG_06496T0 | FGSG_06496 | Fusarium graminearum PH-1 hypothetical protein (464 aa)	specific	198079	14	137	2.24834e-31	116.955	smart01011	AMP_N	-	cl23800	Aminopeptidase P, N-terminal domain; This domain is structurally very similar to the creatinase N-terminal domain. However, little or no sequence similarity exists between the two families.
FGSG_06497	FGSG_06497T0 | FGSG_06497 | Fusarium graminearum PH-1 hypothetical protein (373 aa)	specific	223669	95	355	5.42676e-09	56.5599	COG0596	MhpC	-	cl26327	Pimeloyl-ACP methyl ester carboxylesterase [Coenzyme transport and metabolism, General function prediction only]; Predicted hydrolases or acyltransferases (alpha/beta hydrolase superfamily) [General function prediction only].
FGSG_06497	FGSG_06497T0 | FGSG_06497 | Fusarium graminearum PH-1 hypothetical protein (373 aa)	superfamily	331148	95	355	5.42676e-09	56.5599	cl26327	Abhydrolase_1 superfamily	-	-	alpha/beta hydrolase fold; This catalytic domain is found in a very wide range of enzymes.
FGSG_06497	FGSG_06497T0 | FGSG_06497 | Fusarium graminearum PH-1 hypothetical protein (373 aa)	non-specific	314939	116	306	1.45312e-06	48.7427	pfam12146	Hydrolase_4	-	cl26327	Serine aminopeptidase, S33; This domain is found in bacteria and eukaryotes and is approximately 110 amino acids in length. It is found in association with pfam00561. The majority of the members in this family carry the exopeptidase active-site residues of Ser-122, Asp-239 and His-269 as in UniProtKB:Q7ZWC2.
FGSG_06498	FGSG_06498T0 | FGSG_06498 | Fusarium graminearum PH-1 hypothetical protein (317 aa)	specific	223566	3	309	1.25273e-28	111.615	COG0492	TrxB	-	cl26177	Thioredoxin reductase [Posttranslational modification, protein turnover, chaperones]; Thioredoxin reductase [Posttranslational modification, protein turnover, chaperones].
FGSG_06498	FGSG_06498T0 | FGSG_06498 | Fusarium graminearum PH-1 hypothetical protein (317 aa)	superfamily	330998	3	309	1.25273e-28	111.615	cl26177	Pyr_redox_2 superfamily	-	-	Pyridine nucleotide-disulphide oxidoreductase; This family includes both class I and class II oxidoreductases and also NADH oxidases and peroxidases. This domain is actually a small NADH binding domain within a larger FAD binding domain.
FGSG_06498	FGSG_06498T0 | FGSG_06498 | Fusarium graminearum PH-1 hypothetical protein (317 aa)	non-specific	311792	5	295	5.98687e-13	67.7287	pfam07992	Pyr_redox_2	-	cl26177	Pyridine nucleotide-disulphide oxidoreductase; This family includes both class I and class II oxidoreductases and also NADH oxidases and peroxidases. This domain is actually a small NADH binding domain within a larger FAD binding domain.
FGSG_06498	FGSG_06498T0 | FGSG_06498 | Fusarium graminearum PH-1 hypothetical protein (317 aa)	non-specific	274444	3	301	2.37229e-11	63.9212	TIGR03140	AhpF	N	cl26177	alkyl hydroperoxide reductase subunit F; This enzyme is the partner of the peroxiredoxin (alkyl hydroperoxide reductase) AhpC which contains the peroxide-reactive cysteine. AhpF contains the reductant (NAD(P)H) binding domain (pfam00070) and presumably acts to resolve the disulfide which forms after oxidation of the active site cysteine in AphC. This proteins contains two paired conserved cysteine motifs, CxxCP and CxHCDGP. [Cellular processes, Detoxification, Cellular processes, Adaptations to atypical conditions]
FGSG_06498	FGSG_06498T0 | FGSG_06498 | Fusarium graminearum PH-1 hypothetical protein (317 aa)	non-specific	235774	5	311	2.21735e-07	51.7168	PRK06292	PRK06292	C	cl26177	dihydrolipoamide dehydrogenase; Validated
FGSG_06500	FGSG_06500T0 | FGSG_06500 | Fusarium graminearum PH-1 hypothetical protein (306 aa)	specific	187569	4	295	4.72293e-70	218.326	cd05259	PCBER_SDR_a	-	cl25409	phenylcoumaran benzylic ether reductase (PCBER) like, atypical (a) SDRs; PCBER and pinoresinol-lariciresinol reductases are NADPH-dependent aromatic alcohol reductases, and are atypical members of the SDR family. Other proteins in this subgroup are identified as eugenol synthase. These proteins contain an N-terminus characteristic of NAD(P)-binding proteins and a small C-terminal domain presumed to be involved in substrate binding, but they do not have the conserved active site Tyr residue typically found in SDRs. Numerous other members have unknown functions. The glycine rich NADP-binding motif in this subgroup is of 2 forms: GXGXXG and G[GA]XGXXG; it tends to be atypical compared with the forms generally seen in classical or extended SDRs. The usual SDR active site tetrad is not present, but a critical active site Lys at the usual SDR position has been identified in various members, though other charged and polar residues are found at this position in this subgroup. Atypical SDR-related proteins retain the Rossmann fold of the SDRs, but have limited sequence identity and generally lack the catalytic properties of the archetypical members. Atypical SDRs include biliverdin IX beta reductase (BVR-B,aka flavin reductase), NMRa (a negative transcriptional regulator of various fungi), progesterone 5-beta-reductase like proteins, phenylcoumaran benzylic ether and pinoresinol-lariciresinol reductases, phenylpropene synthases, eugenol synthase, triphenylmethane reductase, isoflavone reductases, and others. SDRs are a functionally diverse family of oxidoreductases that have a single domain with a structurally conserved Rossmann fold, an NAD(P)(H)-binding region, and a structurally diverse C-terminal region. Sequence identity between different SDR enzymes is typically in the 15-30% range; they catalyze a wide range of activities including the metabolism of steroids, cofactors, carbohydrates, lipids, aromatic compounds, and amino acids, and act in redox sensing. Classical SDRs have an TGXXX[AG]XG cofactor binding motif and a YXXXK active site motif, with the Tyr residue of the active site motif serving as a critical catalytic residue (Tyr-151, human 15-hydroxyprostaglandin dehydrogenase numbering). In addition to the Tyr and Lys, there is often an upstream Ser and/or an Asn, contributing to the active site; while substrate binding is in the C-terminal region, which determines specificity. The standard reaction mechanism is a 4-pro-S hydride transfer and proton relay involving the conserved Tyr and Lys, a water molecule stabilized by Asn, and nicotinamide. In addition to the Rossmann fold core region typical of all SDRs, extended SDRs have a less conserved C-terminal extension of approximately 100 amino acids, and typically have a TGXXGXXG cofactor binding motif. Complex (multidomain) SDRs such as ketoreductase domains of fatty acid synthase have a GGXGXXG NAD(P)-binding motif and an altered active site motif (YXXXN). Fungal type ketoacyl reductases have a TGXXXGX(1-2)G NAD(P)-binding motif.
FGSG_06500	FGSG_06500T0 | FGSG_06500 | Fusarium graminearum PH-1 hypothetical protein (306 aa)	superfamily	330230	4	295	4.72293e-70	218.326	cl25409	SDR superfamily	-	-	Short-chain dehydrogenases/reductases (SDR); SDRs are a functionally diverse family of oxidoreductases that have a single domain with a structurally conserved Rossmann fold (alpha/beta folding pattern with a central beta-sheet), an NAD(P)(H)-binding region, and a structurally diverse C-terminal region. Classical SDRs are typically about 250 residues long, while extended SDRs are approximately 350 residues. Sequence identity between different SDR enzymes are typically in the 15-30% range, but the enzymes share the Rossmann fold NAD-binding motif and characteristic NAD-binding and catalytic sequence patterns. These enzymes catalyze a wide range of activities including the metabolism of steroids, cofactors, carbohydrates, lipids, aromatic compounds, and amino acids, and act in redox sensing. Classical SDRs have an TGXXX[AG]XG cofactor binding motif and a YXXXK active site motif, with the Tyr residue of the active site motif serving as a critical catalytic residue (Tyr-151, human prostaglandin dehydrogenase (PGDH) numbering). In addition to the Tyr and Lys, there is often an upstream Ser (Ser-138, PGDH numbering) and/or an Asn (Asn-107, PGDH numbering) contributing to the active site; while substrate binding is in the C-terminal region, which determines specificity. The standard reaction mechanism is a 4-pro-S hydride transfer and proton relay involving the conserved Tyr and Lys, a water molecule stabilized by Asn, and nicotinamide. Extended SDRs have additional elements in the C-terminal region, and typically have a TGXXGXXG cofactor binding motif. Complex (multidomain) SDRs such as ketoreductase (KR) domains of fatty acid synthase have a GGXGXXG NAD(P)-binding motif and an altered active site motif (YXXXN). Fungal type KRs have a TGXXXGX(1-2)G NAD(P)-binding motif. Some atypical SDRs have lost catalytic activity and/or have an unusual NAD(P)-binding motif and missing or unusual active site residues. Reactions catalyzed within the SDR family include isomerization, decarboxylation, epimerization, C=N bond reduction, dehydratase activity, dehalogenation, Enoyl-CoA reduction, and carbonyl-alcohol oxidoreduction.
FGSG_06500	FGSG_06500T0 | FGSG_06500 | Fusarium graminearum PH-1 hypothetical protein (306 aa)	non-specific	310165	5	234	3.17194e-18	81.6183	pfam05368	NmrA	-	cl21454	NmrA-like family; NmrA is a negative transcriptional regulator involved in the post-translational modification of the transcription factor AreA. NmrA is part of a system controlling nitrogen metabolite repression in fungi. This family only contains a few sequences as iteration results in significant matches to other Rossmann fold families.
FGSG_06500	FGSG_06500T0 | FGSG_06500 | Fusarium graminearum PH-1 hypothetical protein (306 aa)	superfamily	328723	5	234	3.17194e-18	81.6183	cl21454	NADB_Rossmann superfamily	-	-	Rossmann-fold NAD(P)(+)-binding proteins; A large family of proteins that share a Rossmann-fold NAD(P)H/NAD(P)(+) binding (NADB) domain. The NADB domain is found in numerous dehydrogenases of metabolic pathways such as glycolysis, and many other redox enzymes. NAD binding involves numerous hydrogen-bonds and van der Waals contacts, in particular H-bonding of residues in a turn between the first strand and the subsequent helix of the Rossmann-fold topology. Characteristically, this turn exhibits a consensus binding pattern similar to GXGXXG, in which the first 2 glycines participate in NAD(P)-binding, and the third facilitates close packing of the helix to the beta-strand. Typically, proteins in this family contain a second domain in addition to the NADB domain, which is responsible for specifically binding a substrate and catalyzing a particular enzymatic reaction.
FGSG_06500	FGSG_06500T0 | FGSG_06500 | Fusarium graminearum PH-1 hypothetical protein (306 aa)	non-specific	224662	4	109	4.55531e-05	44.2463	COG1748	Lys9	C	cl25613	Saccharopine dehydrogenase, NADP-dependent [Amino acid transport and metabolism]; Saccharopine dehydrogenase and related proteins [Amino acid transport and metabolism].
FGSG_06500	FGSG_06500T0 | FGSG_06500 | Fusarium graminearum PH-1 hypothetical protein (306 aa)	superfamily	330434	4	109	4.55531e-05	44.2463	cl25613	Sacchrp_dh_C superfamily	C	-	Saccharopine dehydrogenase C-terminal domain; This family comprises the C-terminal domain of saccharopine dehydrogenase. In some organisms this enzyme is found as a bifunctional polypeptide with lysine ketoglutarate reductase. The saccharopine dehydrogenase can also function as a saccharopine reductase.
FGSG_06501	FGSG_06501T0 | FGSG_06501 | Fusarium graminearum PH-1 hypothetical protein (449 aa)	specific	133161	167	442	4.96991e-116	340.818	cd06097	Aspergillopepsin_like	-	cl11403	Aspergillopepsin_like, aspartic proteases of fungal origin; The members of this family are aspartic proteases of fungal origin, including aspergillopepsin, rhizopuspepsin, endothiapepsin, and rodosporapepsin. The various fungal species in this family may be the most economically important genus of fungi. They may serve as virulence factors or as industrial aids. For example, Aspergillopepsin from A. fumigatus is involved in invasive aspergillosis owing to its elastolytic activity and Aspergillopepsins from the mold A. saitoi are used in fermentation industry. Aspartic proteinases are a group of proteolytic enzymes in which the scissile peptide bond is attacked by a nucleophilic water molecule activated by two aspartic residues in a DT(S)G motif at the active site. They have a similar fold composed of two beta-barrel domains. Between the N-terminal and C-terminal domains, each of which contributes one catalytic aspartic residue, there is an extended active-site cleft capable of interacting with multiple residues of a substrate. Although members of the aspartic protease family of enzymes have very similar three-dimensional structures and catalytic mechanisms, each has unique substrate specificity. The members of this family has an optimal acidic pH (5.5) and cleaves protein substrates with similar specificity to that of porcine pepsin A, preferring hydrophobic residues at P1 and P1' in the cleave site. This family of aspartate proteases is classified by MEROPS as the peptidase family A1 (pepsin A, clan AA).
FGSG_06501	FGSG_06501T0 | FGSG_06501 | Fusarium graminearum PH-1 hypothetical protein (449 aa)	superfamily	325019	167	442	4.96991e-116	340.818	cl11403	pepsin_retropepsin_like superfamily	-	-	Cellular and retroviral pepsin-like aspartate proteases; This family includes both cellular and retroviral pepsin-like aspartate proteases. The cellular pepsin and pepsin-like enzymes are twice as long as their retroviral counterparts. The cellular pepsin-like aspartic proteases are found in mammals, plants, fungi and bacteria. These well known and extensively characterized enzymes include pepsins, chymosin, rennin, cathepsins, and fungal aspartic proteases. Several have long been known to be medically (rennin, cathepsin D and E, pepsin) or commercially (chymosin) important. The eukaryotic pepsin-like proteases contain two domains possessing similar topological features. The N- and C-terminal domains, although structurally related by a 2-fold axis, have only limited sequence homology except in the vicinity of the active site. This suggests that the enzymes evolved by an ancient duplication event. The eukaryotic pepsin-like proteases have two active site ASP residues with each N- and C-terminal lobe contributing one residue. While the fungal and mammalian pepsins are bilobal proteins, retropepsins function as dimers and the monomer resembles structure of the N- or C-terminal domains of eukaryotic enzyme. The active site motif (Asp-Thr/Ser-Gly-Ser) is conserved between the retroviral and eukaryotic proteases and between the N-and C-terminal of eukaryotic pepsin-like proteases. The retropepsin-like family includes pepsin-like aspartate proteases from retroviruses, retrotransposons and retroelements; as well as eukaryotic DNA-damage-inducible proteins (DDIs), and bacterial aspartate peptidases. Retropepsin is synthesized as part of the POL polyprotein that contains an aspartyl-protease, a reverse transcriptase, RNase H, and an integrase. The POL polyprotein undergoes specific enzymatic cleavage to yield the mature proteins. This family of aspartate proteases is classified by MEROPS as the peptidase family A1 (pepsin A) and A2 (retropepsin family).
FGSG_06501	FGSG_06501T0 | FGSG_06501 | Fusarium graminearum PH-1 hypothetical protein (449 aa)	non-specific	306525	170	441	2.60078e-55	185.934	pfam00026	Asp	-	cl26008	Eukaryotic aspartyl protease; Aspartyl (acid) proteases include pepsins, cathepsins, and renins. Two-domain structure, probably arising from ancestral duplication. This family does not include the retroviral nor retrotransposon proteases (pfam00077), which are much smaller and appear to be homologous to a single domain of the eukaryotic asp proteases.
FGSG_06501	FGSG_06501T0 | FGSG_06501 | Fusarium graminearum PH-1 hypothetical protein (449 aa)	superfamily	330829	170	441	2.60078e-55	185.934	cl26008	Asp superfamily	-	-	Eukaryotic aspartyl protease; Aspartyl (acid) proteases include pepsins, cathepsins, and renins. Two-domain structure, probably arising from ancestral duplication. This family does not include the retroviral nor retrotransposon proteases (pfam00077), which are much smaller and appear to be homologous to a single domain of the eukaryotic asp proteases.
FGSG_06501	FGSG_06501T0 | FGSG_06501 | Fusarium graminearum PH-1 hypothetical protein (449 aa)	non-specific	140051	164	441	2.29236e-06	49.6014	PTZ00013	PTZ00013	N	cl26008	plasmepsin 4 (PM4); Provisional
FGSG_06502	FGSG_06502T0 | FGSG_06502 | Fusarium graminearum PH-1 hypothetical protein (549 aa)	specific	270698	161	360	2.47794e-125	364.97	cd05147	RIO1_euk	-	cl21453	Catalytic domain of the atypical protein serine kinase, Eukaryotic RIO1 kinase; RIO1 is present in archaea, bacteria and eukaryotes. This subfamily is composed of RIO1 proteins from eukaryotes. RIO1 is essential for survival and is required for 18S rRNA processing, proper cell cycle progression and chromosome maintenance. It is associated with precursors of 40S ribosomal subunits, just like RIO2. Although depletion of either RIO1 and RIO2 results in similar effects, the two kinases are not fully interchangeable. RIO kinases are atypical protein serine kinases containing a kinase catalytic signature, but otherwise show very little sequence similarity to typical PKs. Serine kinases catalyze the transfer of the gamma-phosphoryl group from ATP to serine residues in protein substrates. The RIO catalytic domain is truncated compared to the catalytic domains of typical PKs, with deletions of the loops responsible for substrate binding. The RIO kinase catalytic domain family is part of a larger superfamily, that includes the catalytic domains of other kinases such as the typical serine/threonine/tyrosine protein kinases (PKs), aminoglycoside phosphotransferase, choline kinase, and phosphoinositide 3-kinase (PI3K).
FGSG_06502	FGSG_06502T0 | FGSG_06502 | Fusarium graminearum PH-1 hypothetical protein (549 aa)	superfamily	328722	161	360	2.47794e-125	364.97	cl21453	PKc_like superfamily	-	-	Protein Kinases, catalytic domain; The protein kinase superfamily is mainly composed of the catalytic domains of serine/threonine-specific and tyrosine-specific protein kinases. It also includes RIO kinases, which are atypical serine protein kinases, aminoglycoside phosphotransferases, and choline kinases. These proteins catalyze the transfer of the gamma-phosphoryl group from ATP to hydroxyl groups in specific substrates such as serine, threonine, or tyrosine residues of proteins.
FGSG_06502	FGSG_06502T0 | FGSG_06502 | Fusarium graminearum PH-1 hypothetical protein (549 aa)	specific	214511	130	375	6.43879e-111	330.031	smart00090	RIO	-	cl21453	RIO-like kinase; RIO-like kinase.
FGSG_06502	FGSG_06502T0 | FGSG_06502 | Fusarium graminearum PH-1 hypothetical protein (549 aa)	specific	224632	110	384	1.84949e-97	296.538	COG1718	RIO1	-	cl26665	Serine/threonine-protein kinase RIO1 [Signal transduction mechanisms]; Serine/threonine protein kinase involved in cell cycle control [Signal transduction mechanisms / Cell division and chromosome partitioning].
FGSG_06502	FGSG_06502T0 | FGSG_06502 | Fusarium graminearum PH-1 hypothetical protein (549 aa)	superfamily	331486	110	384	1.84949e-97	296.538	cl26665	RIO2 superfamily	-	-	RIO-like serine/threonine protein kinase fused to N-terminal HTH domain [Signal transduction mechanisms]; RIO-like serine/threonine protein kinase fused to N-terminal HTH domain [Signal transduction mechanisms].
FGSG_06502	FGSG_06502T0 | FGSG_06502 | Fusarium graminearum PH-1 hypothetical protein (549 aa)	specific	307356	172	370	4.7838e-85	261.399	pfam01163	RIO1	-	cl21453	RIO1 family; This is a family of atypical serine kinases which are found in archaea, bacteria and eukaryotes. Activity of Rio1 is vital in Saccharomyces cerevisiae for the processing of ribosomal RNA, as well as for proper cell cycle progression and chromosome maintenance. The structure of RIO1 has been determined.
FGSG_06502	FGSG_06502T0 | FGSG_06502 | Fusarium graminearum PH-1 hypothetical protein (549 aa)	non-specific	237847	233	336	5.98855e-06	47.2086	PRK14879	PRK14879	NC	cl21453	serine/threonine protein kinase; Provisional
FGSG_06502	FGSG_06502T0 | FGSG_06502 | Fusarium graminearum PH-1 hypothetical protein (549 aa)	non-specific	274749	233	337	2.41097e-05	45.2788	TIGR03724	arch_bud32	NC	cl21453	Kae1-associated kinase Bud32; Members of this protein family are the Bud32 protein associated with Kae1 (kinase-associated endopeptidase 1) in the Archaea. In many Archaeal genomes, Kae1 and Bud32 are fused. The complex is homologous to the Kae1 and Bud32 subunits of the eukaryotic KEOPS complex, an apparently ancient protein kinase-containing molecular machine. [Unknown function, General]
FGSG_06502	FGSG_06502T0 | FGSG_06502 | Fusarium graminearum PH-1 hypothetical protein (549 aa)	non-specific	308381	463	531	0.00349221	39.8613	pfam02724	CDC45	NC	cl03678	CDC45-like protein; CDC45 is an essential gene required for initiation of DNA replication in S. cerevisiae, forming a complex with MCM5/CDC46. homologs of CDC45 have been identified in human, mouse and smut fungus, among others.
FGSG_06502	FGSG_06502T0 | FGSG_06502 | Fusarium graminearum PH-1 hypothetical protein (549 aa)	superfamily	308381	463	531	0.00349221	39.8613	cl03678	CDC45 superfamily	NC	-	CDC45-like protein; CDC45 is an essential gene required for initiation of DNA replication in S. cerevisiae, forming a complex with MCM5/CDC46. homologs of CDC45 have been identified in human, mouse and smut fungus, among others.
FGSG_06503	FGSG_06503T0 | FGSG_06503 | Fusarium graminearum PH-1 hypothetical protein (659 aa)	specific	213391	201	471	5.14461e-30	122.553	cd12148	fungal_TF_MHR	N	cl23766	fungal transcription factor regulatory middle homology region; This domain is present in the large family of fungal zinc cluster transcription factors that contain an N-terminal GAL4-like C6 zinc binuclear cluster DNA-binding domain. Examples of members of this large fungal group are the following Saccharomyces cerevisiae transcription factors, GAL4, STB5, DAL81, CAT8, RDR1, HAL9, PUT3, PPR1, ASG1, RSF2, PIP2, as well as the C-terminal domain of the Cep3, a subunit of the yeast centromere-binding factor 3. It has been suggested that this region plays a regulatory role.
FGSG_06503	FGSG_06503T0 | FGSG_06503 | Fusarium graminearum PH-1 hypothetical protein (659 aa)	superfamily	329063	201	471	5.14461e-30	122.553	cl23766	fungal_TF_MHR superfamily	N	-	fungal transcription factor regulatory middle homology region; This domain is present in the large family of fungal zinc cluster transcription factors that contain an N-terminal GAL4-like C6 zinc binuclear cluster DNA-binding domain. Examples of members of this large fungal group are the following Saccharomyces cerevisiae transcription factors, GAL4, STB5, DAL81, CAT8, RDR1, HAL9, PUT3, PPR1, ASG1, RSF2, PIP2, as well as the C-terminal domain of the Cep3, a subunit of the yeast centromere-binding factor 3. It has been suggested that this region plays a regulatory role.
FGSG_06503	FGSG_06503T0 | FGSG_06503 | Fusarium graminearum PH-1 hypothetical protein (659 aa)	specific	214903	204	305	1.78393e-17	77.4945	smart00906	Fungal_trans	-	cl23766	Fungal specific transcription factor domain; This domain is found in a number of fungal transcription factors including transcriptional activator xlnR, yeast regulatory protein GAL4, and other transcription proteins regulating a variety of cellular and metabolic processes.
FGSG_06503	FGSG_06503T0 | FGSG_06503 | Fusarium graminearum PH-1 hypothetical protein (659 aa)	specific	309277	194	294	1.13953e-15	77.14	pfam04082	Fungal_trans	NC	cl23766	Fungal specific transcription factor domain; Fungal specific transcription factor domain.
FGSG_06503	FGSG_06503T0 | FGSG_06503 | Fusarium graminearum PH-1 hypothetical protein (659 aa)	specific	214501	31	72	1.57363e-09	53.5178	smart00066	GAL4	-	cl00068	GAL4-like Zn(II)2Cys6 (or C6 zinc) binuclear cluster DNA-binding domain; Gal4 is a positive regulator for the gene expression of the galactose- induced genes of S. cerevisiae. Is present only in fungi.
FGSG_06503	FGSG_06503T0 | FGSG_06503 | Fusarium graminearum PH-1 hypothetical protein (659 aa)	superfamily	260169	31	72	1.57363e-09	53.5178	cl00068	GAL4 superfamily	-	-	GAL4-like Zn2Cys6 binuclear cluster DNA-binding domain; found in transcription regulators like GAL4. Domain consists of two helices organized around a Zn(2)Cys(6 )motif; Binds to sequences containing 2 DNA half sites comprised of 3-5 C/G combinations
FGSG_06503	FGSG_06503T0 | FGSG_06503 | Fusarium graminearum PH-1 hypothetical protein (659 aa)	specific	238023	32	68	1.94952e-09	53.0509	cd00067	GAL4	-	cl00068	GAL4-like Zn2Cys6 binuclear cluster DNA-binding domain; found in transcription regulators like GAL4. Domain consists of two helices organized around a Zn(2)Cys(6 )motif; Binds to sequences containing 2 DNA half sites comprised of 3-5 C/G combinations
FGSG_06503	FGSG_06503T0 | FGSG_06503 | Fusarium graminearum PH-1 hypothetical protein (659 aa)	specific	201056	35	69	6.21951e-08	48.8333	pfam00172	Zn_clus	-	cl00068	Fungal Zn(2)-Cys(6) binuclear cluster domain; Fungal Zn(2)-Cys(6) binuclear cluster domain.
FGSG_06504	FGSG_06504T0 | FGSG_06504 | Fusarium graminearum PH-1 hypothetical protein (1373 aa)	specific	310053	512	1153	1.56901e-142	446.226	pfam05183	RdRP	-	cl20289	RNA dependent RNA polymerase; This family of proteins are eukaryotic RNA dependent RNA polymerases. These proteins are involved in post transcriptional gene silencing where they are thought to amplify dsRNA templates.
FGSG_06504	FGSG_06504T0 | FGSG_06504 | Fusarium graminearum PH-1 hypothetical protein (1373 aa)	superfamily	310053	512	1153	1.56901e-142	446.226	cl20289	RdRP superfamily	-	-	RNA dependent RNA polymerase; This family of proteins are eukaryotic RNA dependent RNA polymerases. These proteins are involved in post transcriptional gene silencing where they are thought to amplify dsRNA templates.
FGSG_06506	FGSG_06506T0 | FGSG_06506 | Fusarium graminearum PH-1 hypothetical protein (312 aa)	specific	308606	17	183	2.45203e-09	55.4211	pfam03067	LPMO_10	-	cl27306	Lytic polysaccharide mono-oxygenase, cellulose-degrading; This domain is found associated with a wide variety of cellulose binding domains. This is a family of two very closely related proteins that together act as both a C1- and a C4-oxidising lytic polysaccharide mono-oxygenase, degrading cellulose. This domain is also found in baculoviral spheroidins and spindolins, protein of unknown function.
FGSG_06506	FGSG_06506T0 | FGSG_06506 | Fusarium graminearum PH-1 hypothetical protein (312 aa)	superfamily	332127	17	183	2.45203e-09	55.4211	cl27306	LPMO_10 superfamily	-	-	Lytic polysaccharide mono-oxygenase, cellulose-degrading; This domain is found associated with a wide variety of cellulose binding domains. This is a family of two very closely related proteins that together act as both a C1- and a C4-oxidising lytic polysaccharide mono-oxygenase, degrading cellulose. This domain is also found in baculoviral spheroidins and spindolins, protein of unknown function.
FGSG_06506	FGSG_06506T0 | FGSG_06506 | Fusarium graminearum PH-1 hypothetical protein (312 aa)	non-specific	237057	186	310	0.00849127	37.5479	PRK12323	PRK12323	NC	cl26386	DNA polymerase III subunits gamma and tau; Provisional
FGSG_06506	FGSG_06506T0 | FGSG_06506 | Fusarium graminearum PH-1 hypothetical protein (312 aa)	superfamily	331207	186	310	0.00849127	37.5479	cl26386	DNA_pol3_gamma3 superfamily	NC	-	DNA polymerase III subunits gamma and tau domain III; This domain family is found in bacteria, and is approximately 110 amino acids in length. The family is found in association with pfam00004. Domains I-III are shared between the tau and the gamma subunits, while most of the DnaB-binding Domain IV and all of the alpha-interacting Domain V are unique to tau.
FGSG_06507	FGSG_06507T0 | FGSG_06507 | Fusarium graminearum PH-1 hypothetical protein (1283 aa)	specific	213296	22	517	2.52671e-127	399.511	cd05930	A_NRPS	-	cl17068	The adenylation domain of nonribosomal peptide synthetases (NRPS); The adenylation (A) domain of NRPS recognizes a specific amino acid or hydroxy acid and activates it as an (amino) acyl adenylate by hydrolysis of ATP. The activated acyl moiety then forms a thioester bond to the enzyme-bound cofactor phosphopantetheine of a peptidyl carrier protein domain. NRPSs are large multifunctional enzymes which synthesize many therapeutically useful peptides in bacteria and fungi via a template-directed, nucleic acid independent nonribosomal mechanism. These natural products include antibiotics, immunosuppressants, plant and animal toxins, and enzyme inhibitors. NRPS has a distinct modular structure in which each module is responsible for the recognition, activation, and in some cases, modification of a single amino acid residue of the final peptide product. The modules can be subdivided into domains that catalyze specific biochemical reactions.
FGSG_06507	FGSG_06507T0 | FGSG_06507 | Fusarium graminearum PH-1 hypothetical protein (1283 aa)	superfamily	327384	22	517	2.52671e-127	399.511	cl17068	AFD_class_I superfamily	-	-	Adenylate forming domain, Class I superfamily; This family includes acyl- and aryl-CoA ligases, as well as the adenylation domain of nonribosomal peptide synthetases and firefly luciferases. The adenylate-forming enzymes catalyze an ATP-dependent two-step reaction to first activate a carboxylate substrate as an adenylate and then transfer the carboxylate to the pantetheine group of either coenzyme A or an acyl-carrier protein. The active site of the domain is located at the interface of a large N-terminal subdomain and a smaller C-terminal subdomain.
FGSG_06507	FGSG_06507T0 | FGSG_06507 | Fusarium graminearum PH-1 hypothetical protein (1283 aa)	non-specific	273779	35	441	3.45517e-99	322.292	TIGR01733	AA-adenyl-dom	-	cl27678	amino acid adenylation domain; This model represents a domain responsible for the specific recognition of amino acids and activation as adenylyl amino acids. The reaction catalyzed is aa + ATP -	aa-AMP + PPi. These domains are usually found as components of multi-domain non-ribosomal peptide synthetases and are usually called "A-domains" in that context. A-domains are almost invariably followed by "T-domains" (thiolation domains, pfam00550) to which the amino acid adenylate is transferred as a thiol-ester to a bound pantetheine cofactor with the release of AMP (these are also called peptide carrier proteins, or PCPs. When the A-domain does not represent the first module (corresponding to the first amino acid in the product molecule) it is usually preceded by a "C-domain" (condensation domain, pfam00668) which catalyzes the ligation of two amino acid thiol-esters from neighboring modules. This domain is a subset of the AMP-binding domain found in Pfam (pfam00501) which also hits substrate--CoA ligases and luciferases. Sequences scoring in between trusted and noise for this model may be ambiguous as to whether they activate amino acids or other molecules lacking an alpha amino group.
FGSG_06507	FGSG_06507T0 | FGSG_06507 | Fusarium graminearum PH-1 hypothetical protein (1283 aa)	superfamily	332499	35	441	3.45517e-99	322.292	cl27678	AMP-binding superfamily	-	-	AMP-binding enzyme; AMP-binding enzyme.
FGSG_06507	FGSG_06507T0 | FGSG_06507 | Fusarium graminearum PH-1 hypothetical protein (1283 aa)	non-specific	237108	12	629	8.20116e-93	330.97	PRK12467	PRK12467	C	cl27678	peptide synthase; Provisional
FGSG_06507	FGSG_06507T0 | FGSG_06507 | Fusarium graminearum PH-1 hypothetical protein (1283 aa)	non-specific	274582	21	942	3.51101e-88	313.925	TIGR03443	alpha_am_amid	-	cl27680	L-aminoadipate-semialdehyde dehydrogenase; Members of this protein family are L-aminoadipate-semialdehyde dehydrogenase (EC 1.2.1.31), product of the LYS2 gene. It is also called alpha-aminoadipate reductase. In fungi, lysine is synthesized via aminoadipate. Currently, all members of this family are fungal.
FGSG_06507	FGSG_06507T0 | FGSG_06507 | Fusarium graminearum PH-1 hypothetical protein (1283 aa)	superfamily	274582	21	942	3.51101e-88	313.925	cl27680	alpha_am_amid superfamily	-	-	L-aminoadipate-semialdehyde dehydrogenase; Members of this protein family are L-aminoadipate-semialdehyde dehydrogenase (EC 1.2.1.31), product of the LYS2 gene. It is also called alpha-aminoadipate reductase. In fungi, lysine is synthesized via aminoadipate. Currently, all members of this family are fungal.
FGSG_06507	FGSG_06507T0 | FGSG_06507 | Fusarium graminearum PH-1 hypothetical protein (1283 aa)	specific	223395	10	517	8.72154e-76	261.242	COG0318	CaiC	-	cl27678	Acyl-CoA synthetase (AMP-forming)/AMP-acid ligase II [Lipid transport and metabolism, Secondary metabolites biosynthesis, transport and catabolism]; Acyl-CoA synthetases (AMP-forming)/AMP-acid ligases II [Lipid metabolism / Secondary metabolites biosynthesis, transport, and catabolism].
FGSG_06507	FGSG_06507T0 | FGSG_06507 | Fusarium graminearum PH-1 hypothetical protein (1283 aa)	specific	187546	651	942	9.04108e-76	252.572	cd05235	SDR_e1	-	cl25409	extended (e) SDRs, subgroup 1; This family consists of an SDR module of multidomain proteins identified as putative polyketide sythases fatty acid synthases (FAS), and nonribosomal peptide synthases, among others. However, unlike the usual ketoreductase modules of FAS and polyketide synthase, these domains are related to the extended SDRs, and have canonical NAD(P)-binding motifs and an active site tetrad. Extended SDRs are distinct from classical SDRs. In addition to the Rossmann fold (alpha/beta folding pattern with a central beta-sheet) core region typical of all SDRs, extended SDRs have a less conserved C-terminal extension of approximately 100 amino acids. Extended SDRs are a diverse collection of proteins, and include isomerases, epimerases, oxidoreductases, and lyases; they typically have a TGXXGXXG cofactor binding motif. SDRs are a functionally diverse family of oxidoreductases that have a single domain with a structurally conserved Rossmann fold, an NAD(P)(H)-binding region, and a structurally diverse C-terminal region. Sequence identity between different SDR enzymes is typically in the 15-30% range; they catalyze a wide range of activities including the metabolism of steroids, cofactors, carbohydrates, lipids, aromatic compounds, and amino acids, and act in redox sensing. Classical SDRs have an TGXXX[AG]XG cofactor binding motif and a YXXXK active site motif, with the Tyr residue of the active site motif serving as a critical catalytic residue (Tyr-151, human 15-hydroxyprostaglandin dehydrogenase numbering). In addition to the Tyr and Lys, there is often an upstream Ser and/or an Asn, contributing to the active site; while substrate binding is in the C-terminal region, which determines specificity. The standard reaction mechanism is a 4-pro-S hydride transfer and proton relay involving the conserved Tyr and Lys, a water molecule stabilized by Asn, and nicotinamide. Atypical SDRs generally lack the catalytic residues characteristic of the SDRs, and their glycine-rich NAD(P)-binding motif is often different from the forms normally seen in classical or extended SDRs. Complex (multidomain) SDRs such as ketoreductase domains of fatty acid synthase have a GGXGXXG NAD(P)-binding motif and an altered active site motif (YXXXN). Fungal type ketoacyl reductases have a TGXXXGX(1-2)G NAD(P)-binding motif.
FGSG_06507	FGSG_06507T0 | FGSG_06507 | Fusarium graminearum PH-1 hypothetical protein (1283 aa)	superfamily	330230	651	942	9.04108e-76	252.572	cl25409	SDR superfamily	-	-	Short-chain dehydrogenases/reductases (SDR); SDRs are a functionally diverse family of oxidoreductases that have a single domain with a structurally conserved Rossmann fold (alpha/beta folding pattern with a central beta-sheet), an NAD(P)(H)-binding region, and a structurally diverse C-terminal region. Classical SDRs are typically about 250 residues long, while extended SDRs are approximately 350 residues. Sequence identity between different SDR enzymes are typically in the 15-30% range, but the enzymes share the Rossmann fold NAD-binding motif and characteristic NAD-binding and catalytic sequence patterns. These enzymes catalyze a wide range of activities including the metabolism of steroids, cofactors, carbohydrates, lipids, aromatic compounds, and amino acids, and act in redox sensing. Classical SDRs have an TGXXX[AG]XG cofactor binding motif and a YXXXK active site motif, with the Tyr residue of the active site motif serving as a critical catalytic residue (Tyr-151, human prostaglandin dehydrogenase (PGDH) numbering). In addition to the Tyr and Lys, there is often an upstream Ser (Ser-138, PGDH numbering) and/or an Asn (Asn-107, PGDH numbering) contributing to the active site; while substrate binding is in the C-terminal region, which determines specificity. The standard reaction mechanism is a 4-pro-S hydride transfer and proton relay involving the conserved Tyr and Lys, a water molecule stabilized by Asn, and nicotinamide. Extended SDRs have additional elements in the C-terminal region, and typically have a TGXXGXXG cofactor binding motif. Complex (multidomain) SDRs such as ketoreductase (KR) domains of fatty acid synthase have a GGXGXXG NAD(P)-binding motif and an altered active site motif (YXXXN). Fungal type KRs have a TGXXXGX(1-2)G NAD(P)-binding motif. Some atypical SDRs have lost catalytic activity and/or have an unusual NAD(P)-binding motif and missing or unusual active site residues. Reactions catalyzed within the SDR family include isomerization, decarboxylation, epimerization, C=N bond reduction, dehydratase activity, dehalogenation, Enoyl-CoA reduction, and carbonyl-alcohol oxidoreduction.
FGSG_06507	FGSG_06507T0 | FGSG_06507 | Fusarium graminearum PH-1 hypothetical protein (1283 aa)	specific	226674	1038	1281	7.16609e-73	242.929	COG4221	YdfG	-	cl27753	NADP-dependent 3-hydroxy acid dehydrogenase YdfG [Energy production and conversion]; Short-chain alcohol dehydrogenase of unknown specificity [General function prediction only].
FGSG_06507	FGSG_06507T0 | FGSG_06507 | Fusarium graminearum PH-1 hypothetical protein (1283 aa)	superfamily	332574	1038	1281	7.16609e-73	242.929	cl27753	adh_short superfamily	-	-	short chain dehydrogenase; This family contains a wide variety of dehydrogenases.
FGSG_06507	FGSG_06507T0 | FGSG_06507 | Fusarium graminearum PH-1 hypothetical protein (1283 aa)	specific	306899	17	408	1.57718e-70	242.214	pfam00501	AMP-binding	-	cl27678	AMP-binding enzyme; AMP-binding enzyme.
FGSG_06507	FGSG_06507T0 | FGSG_06507 | Fusarium graminearum PH-1 hypothetical protein (1283 aa)	specific	311793	654	895	3.22887e-69	232.879	pfam07993	NAD_binding_4	-	cl21454	Male sterility protein; This family represents the C-terminal region of the male sterility protein in a number of arabidopsis and drosophila. A sequence-related jojoba acyl CoA reductase is also included.
FGSG_06507	FGSG_06507T0 | FGSG_06507 | Fusarium graminearum PH-1 hypothetical protein (1283 aa)	superfamily	328723	654	895	3.22887e-69	232.879	cl21454	NADB_Rossmann superfamily	-	-	Rossmann-fold NAD(P)(+)-binding proteins; A large family of proteins that share a Rossmann-fold NAD(P)H/NAD(P)(+) binding (NADB) domain. The NADB domain is found in numerous dehydrogenases of metabolic pathways such as glycolysis, and many other redox enzymes. NAD binding involves numerous hydrogen-bonds and van der Waals contacts, in particular H-bonding of residues in a turn between the first strand and the subsequent helix of the Rossmann-fold topology. Characteristically, this turn exhibits a consensus binding pattern similar to GXGXXG, in which the first 2 glycines participate in NAD(P)-binding, and the third facilitates close packing of the helix to the beta-strand. Typically, proteins in this family contain a second domain in addition to the NADB domain, which is responsible for specifically binding a substrate and catalyzing a particular enzymatic reaction.
FGSG_06507	FGSG_06507T0 | FGSG_06507 | Fusarium graminearum PH-1 hypothetical protein (1283 aa)	non-specific	187639	1039	1280	4.97273e-68	228.962	cd08934	CAD_SDR_c	-	cl25409	clavulanic acid dehydrogenase (CAD), classical (c) SDR; CAD catalyzes the NADP-dependent reduction of clavulanate-9-aldehyde to clavulanic acid, a beta-lactamase inhibitor. SDRs are a functionally diverse family of oxidoreductases that have a single domain with a structurally conserved Rossmann fold (alpha/beta folding pattern with a central beta-sheet), an NAD(P)(H)-binding region, and a structurally diverse C-terminal region. Classical SDRs are typically about 250 residues long, while extended SDRs are approximately 350 residues. Sequence identity between different SDR enzymes are typically in the 15-30% range, but the enzymes share the Rossmann fold NAD-binding motif and characteristic NAD-binding and catalytic sequence patterns. These enzymes catalyze a wide range of activities including the metabolism of steroids, cofactors, carbohydrates, lipids, aromatic compounds, and amino acids, and act in redox sensing. Classical SDRs have an TGXXX[AG]XG cofactor binding motif and a YXXXK active site motif, with the Tyr residue of the active site motif serving as a critical catalytic residue (Tyr-151, human 15-hydroxyprostaglandin dehydrogenase (15-PGDH) numbering). In addition to the Tyr and Lys, there is often an upstream Ser (Ser-138, 15-PGDH numbering) and/or an Asn (Asn-107, 15-PGDH numbering) contributing to the active site; while substrate binding is in the C-terminal region, which determines specificity. The standard reaction mechanism is a 4-pro-S hydride transfer and proton relay involving the conserved Tyr and Lys, a water molecule stabilized by Asn, and nicotinamide. Extended SDRs have additional elements in the C-terminal region, and typically have a TGXXGXXG cofactor binding motif. Complex (multidomain) SDRs such as ketoreductase domains of fatty acid synthase have a GGXGXXG NAD(P)-binding motif and an altered active site motif (YXXXN). Fungal type ketoacyl reductases have a TGXXXGX(1-2)G NAD(P)-binding motif. Some atypical SDRs have lost catalytic activity and/or have an unusual NAD(P)-binding motif and missing or unusual active site residues. Reactions catalyzed within the SDR family include isomerization, decarboxylation, epimerization, C=N bond reduction, dehydratase activity, dehalogenation, Enoyl-CoA reduction, and carbonyl-alcohol oxidoreduction.
FGSG_06507	FGSG_06507T0 | FGSG_06507 | Fusarium graminearum PH-1 hypothetical protein (1283 aa)	superfamily	330230	1039	1280	4.97273e-68	228.962	cl25409	SDR superfamily	-	-	Short-chain dehydrogenases/reductases (SDR); SDRs are a functionally diverse family of oxidoreductases that have a single domain with a structurally conserved Rossmann fold (alpha/beta folding pattern with a central beta-sheet), an NAD(P)(H)-binding region, and a structurally diverse C-terminal region. Classical SDRs are typically about 250 residues long, while extended SDRs are approximately 350 residues. Sequence identity between different SDR enzymes are typically in the 15-30% range, but the enzymes share the Rossmann fold NAD-binding motif and characteristic NAD-binding and catalytic sequence patterns. These enzymes catalyze a wide range of activities including the metabolism of steroids, cofactors, carbohydrates, lipids, aromatic compounds, and amino acids, and act in redox sensing. Classical SDRs have an TGXXX[AG]XG cofactor binding motif and a YXXXK active site motif, with the Tyr residue of the active site motif serving as a critical catalytic residue (Tyr-151, human prostaglandin dehydrogenase (PGDH) numbering). In addition to the Tyr and Lys, there is often an upstream Ser (Ser-138, PGDH numbering) and/or an Asn (Asn-107, PGDH numbering) contributing to the active site; while substrate binding is in the C-terminal region, which determines specificity. The standard reaction mechanism is a 4-pro-S hydride transfer and proton relay involving the conserved Tyr and Lys, a water molecule stabilized by Asn, and nicotinamide. Extended SDRs have additional elements in the C-terminal region, and typically have a TGXXGXXG cofactor binding motif. Complex (multidomain) SDRs such as ketoreductase (KR) domains of fatty acid synthase have a GGXGXXG NAD(P)-binding motif and an altered active site motif (YXXXN). Fungal type KRs have a TGXXXGX(1-2)G NAD(P)-binding motif. Some atypical SDRs have lost catalytic activity and/or have an unusual NAD(P)-binding motif and missing or unusual active site residues. Reactions catalyzed within the SDR family include isomerization, decarboxylation, epimerization, C=N bond reduction, dehydratase activity, dehalogenation, Enoyl-CoA reduction, and carbonyl-alcohol oxidoreduction.
FGSG_06507	FGSG_06507T0 | FGSG_06507 | Fusarium graminearum PH-1 hypothetical protein (1283 aa)	non-specific	225857	651	949	3.69338e-64	223.038	COG3320	Lys2b	-	cl25662	Thioester reductase domain of alpha aminoadipate reductase Lys2 and NRPSs [Secondary metabolites biosynthesis, transport and catabolism]; Putative dehydrogenase domain of multifunctional non-ribosomal peptide synthetases and related enzymes [Secondary metabolites biosynthesis, transport, and catabolism].
FGSG_06507	FGSG_06507T0 | FGSG_06507 | Fusarium graminearum PH-1 hypothetical protein (1283 aa)	superfamily	330483	651	949	3.69338e-64	223.038	cl25662	Lys2b superfamily	-	-	Thioester reductase domain of alpha aminoadipate reductase Lys2 and NRPSs [Secondary metabolites biosynthesis, transport and catabolism]; Putative dehydrogenase domain of multifunctional non-ribosomal peptide synthetases and related enzymes [Secondary metabolites biosynthesis, transport, and catabolism].
FGSG_06507	FGSG_06507T0 | FGSG_06507 | Fusarium graminearum PH-1 hypothetical protein (1283 aa)	specific	306588	1042	1236	5.91514e-56	192.439	pfam00106	adh_short	-	cl27753	short chain dehydrogenase; This family contains a wide variety of dehydrogenases.
FGSG_06507	FGSG_06507T0 | FGSG_06507 | Fusarium graminearum PH-1 hypothetical protein (1283 aa)	specific	235546	1038	1260	9.59799e-54	188.06	PRK05653	fabG	-	cl27753	3-ketoacyl-(acyl-carrier-protein) reductase; Validated
FGSG_06507	FGSG_06507T0 | FGSG_06507 | Fusarium graminearum PH-1 hypothetical protein (1283 aa)	non-specific	273824	1044	1260	3.40394e-38	143.118	TIGR01830	3oxo_ACP_reduc	-	cl27753	3-oxoacyl-(acyl-carrier-protein) reductase; This model represents 3-oxoacyl-[ACP] reductase, also called 3-ketoacyl-acyl carrier protein reductase, an enzyme of fatty acid biosynthesis. [Fatty acid and phospholipid metabolism, Biosynthesis]
FGSG_06507	FGSG_06507T0 | FGSG_06507 | Fusarium graminearum PH-1 hypothetical protein (1283 aa)	non-specific	214833	1042	1221	4.15214e-12	65.9665	smart00822	PKS_KR	-	cl21454	This enzymatic domain is part of bacterial polyketide synthases; It catalyses the first step in the reductive modification of the beta-carbonyl centres in the growing polyketide chain. It uses NADPH to reduce the keto group to a hydroxy group.
FGSG_06507	FGSG_06507T0 | FGSG_06507 | Fusarium graminearum PH-1 hypothetical protein (1283 aa)	superfamily	328723	1042	1221	4.15214e-12	65.9665	cl21454	NADB_Rossmann superfamily	-	-	Rossmann-fold NAD(P)(+)-binding proteins; A large family of proteins that share a Rossmann-fold NAD(P)H/NAD(P)(+) binding (NADB) domain. The NADB domain is found in numerous dehydrogenases of metabolic pathways such as glycolysis, and many other redox enzymes. NAD binding involves numerous hydrogen-bonds and van der Waals contacts, in particular H-bonding of residues in a turn between the first strand and the subsequent helix of the Rossmann-fold topology. Characteristically, this turn exhibits a consensus binding pattern similar to GXGXXG, in which the first 2 glycines participate in NAD(P)-binding, and the third facilitates close packing of the helix to the beta-strand. Typically, proteins in this family contain a second domain in addition to the NADB domain, which is responsible for specifically binding a substrate and catalyzing a particular enzymatic reaction.
FGSG_06507	FGSG_06507T0 | FGSG_06507 | Fusarium graminearum PH-1 hypothetical protein (1283 aa)	non-specific	215538	648	932	0.000652914	43.5411	PLN02996	PLN02996	C	cl27310	fatty acyl-CoA reductase
FGSG_06507	FGSG_06507T0 | FGSG_06507 | Fusarium graminearum PH-1 hypothetical protein (1283 aa)	superfamily	332131	648	932	0.000652914	43.5411	cl27310	FAR_C superfamily	C	-	C-terminal domain of fatty acyl CoA reductases; C-terminal domain of fatty acyl CoA reductases, a family of SDR-like proteins. SDRs or short-chain dehydrogenases/reductases are Rossmann-fold NAD(P)H-binding proteins. Many proteins in this FAR_C family may function as fatty acyl-CoA reductases (FARs), acting on medium and long chain fatty acids, and have been reported to be involved in diverse processes such as the biosynthesis of insect pheromones, plant cuticular wax production, and mammalian wax biosynthesis. In Arabidopsis thaliana, proteins with this particular architecture have also been identified as the MALE STERILITY 2 (MS2) gene product, which is implicated in male gametogenesis. Mutations in MS2 inhibit the synthesis of exine (sporopollenin), rendering plants unable to reduce pollen wall fatty acids to corresponding alcohols. The function of this C-terminal domain is unclear.
FGSG_06507	FGSG_06507T0 | FGSG_06507 | Fusarium graminearum PH-1 hypothetical protein (1283 aa)	specific	214834	540	606	0.00164174	38.3853	smart00823	PKS_PP	-	cl09936	Phosphopantetheine attachment site; Phosphopantetheine (or pantetheine 4' phosphate) is the prosthetic group of acyl carrier proteins (ACP) in some multienzyme complexes where it serves as a 'swinging arm' for the attachment of activated fatty acid and amino-acid groups.
FGSG_06507	FGSG_06507T0 | FGSG_06507 | Fusarium graminearum PH-1 hypothetical protein (1283 aa)	superfamily	324546	540	606	0.00164174	38.3853	cl09936	PP-binding superfamily	-	-	Phosphopantetheine attachment site; A 4'-phosphopantetheine prosthetic group is attached through a serine. This prosthetic group acts as a a 'swinging arm' for the attachment of activated fatty acid and amino-acid groups. This domain forms a four helix bundle. This family includes members not included in Prosite. The inclusion of these members is supported by sequence analysis and functional evidence. The related domain of the anguibactin system regulator AngR has the attachment serine replaced by an alanine.
FGSG_06508	FGSG_06508T0 | FGSG_06508 | Fusarium graminearum PH-1 hypothetical protein (516 aa)	specific	223903	23	515	0	596.915	COG0833	LysP	-	cl26157	Amino acid permease [Amino acid transport and metabolism]; Amino acid transporters [Amino acid transport and metabolism].
FGSG_06508	FGSG_06508T0 | FGSG_06508 | Fusarium graminearum PH-1 hypothetical protein (516 aa)	superfamily	330978	23	515	0	596.915	cl26157	LysP superfamily	-	-	Amino acid permease [Amino acid transport and metabolism]; Amino acid transporters [Amino acid transport and metabolism].
FGSG_06508	FGSG_06508T0 | FGSG_06508 | Fusarium graminearum PH-1 hypothetical protein (516 aa)	non-specific	273334	36	508	0	541.489	TIGR00913	2A0310	-	cl26157	amino acid permease (yeast); [Transport and binding proteins, Amino acids, peptides and amines]
FGSG_06508	FGSG_06508T0 | FGSG_06508 | Fusarium graminearum PH-1 hypothetical protein (516 aa)	specific	278739	42	500	9.23681e-124	370.112	pfam00324	AA_permease	-	cl26159	Amino acid permease; Amino acid permease.
FGSG_06508	FGSG_06508T0 | FGSG_06508 | Fusarium graminearum PH-1 hypothetical protein (516 aa)	superfamily	330980	42	500	9.23681e-124	370.112	cl26159	AA_permease_2 superfamily	-	-	Amino acid permease; Amino acid permease.
FGSG_06508	FGSG_06508T0 | FGSG_06508 | Fusarium graminearum PH-1 hypothetical protein (516 aa)	non-specific	182767	22	507	5.1565e-108	330.628	PRK10836	PRK10836	-	cl26157	lysine transporter; Provisional
FGSG_06509	FGSG_06509T0 | FGSG_06509 | Fusarium graminearum PH-1 protein PNS1 (539 aa)	specific	309592	195	510	3.02518e-106	320.669	pfam04515	Choline_transpo	-	cl04558	Plasma-membrane choline transporter; This family represents a high-affinity plasma-membrane choline transporter in C.elegans which is thought to be rate-limiting for ACh synthesis in cholinergic nerve terminals.
FGSG_06509	FGSG_06509T0 | FGSG_06509 | Fusarium graminearum PH-1 protein PNS1 (539 aa)	superfamily	309592	195	510	3.02518e-106	320.669	cl04558	Choline_transpo superfamily	-	-	Plasma-membrane choline transporter; This family represents a high-affinity plasma-membrane choline transporter in C.elegans which is thought to be rate-limiting for ACh synthesis in cholinergic nerve terminals.
FGSG_06510	FGSG_06510T0 | FGSG_06510 | Fusarium graminearum PH-1 hypothetical protein (520 aa)	specific	309293	63	479	1.97582e-148	430.493	pfam04108	APG17	-	cl27196	Autophagy protein Apg17; Apg17 is required for activating Apg1 protein kinases.
FGSG_06510	FGSG_06510T0 | FGSG_06510 | Fusarium graminearum PH-1 hypothetical protein (520 aa)	superfamily	309293	63	479	1.97582e-148	430.493	cl27196	APG17 superfamily	-	-	Autophagy protein Apg17; Apg17 is required for activating Apg1 protein kinases.
FGSG_06511	FGSG_06511T0 | FGSG_06511 | Fusarium graminearum PH-1 hypothetical protein (961 aa)	non-specific	306994	154	443	3.247e-65	221.217	pfam00648	Peptidase_C2	-	cl00051	Calpain family cysteine protease; Calpain family cysteine protease.
FGSG_06511	FGSG_06511T0 | FGSG_06511 | Fusarium graminearum PH-1 hypothetical protein (961 aa)	superfamily	320732	154	443	3.247e-65	221.217	cl00051	CysPc superfamily	-	-	Calpains, domains IIa, IIb; calcium-dependent cytoplasmic cysteine proteinases, papain-like. Functions in cytoskeletal remodeling processes, cell differentiation, apoptosis and signal transduction.
FGSG_06511	FGSG_06511T0 | FGSG_06511 | Fusarium graminearum PH-1 hypothetical protein (961 aa)	non-specific	128526	95	443	7.75932e-60	207.179	smart00230	CysPc	-	cl00051	Calpain-like thiol protease family; Calpain-like thiol protease family (peptidase family C2). Calcium activated neutral protease (large subunit).
FGSG_06511	FGSG_06511T0 | FGSG_06511 | Fusarium graminearum PH-1 hypothetical protein (961 aa)	non-specific	238004	154	443	1.10746e-57	201.021	cd00044	CysPc	-	cl00051	Calpains, domains IIa, IIb; calcium-dependent cytoplasmic cysteine proteinases, papain-like. Functions in cytoskeletal remodeling processes, cell differentiation, apoptosis and signal transduction.
FGSG_06511	FGSG_06511T0 | FGSG_06511 | Fusarium graminearum PH-1 hypothetical protein (961 aa)	non-specific	282585	605	767	2.81391e-05	47.7507	pfam04747	DUF612	C	cl25758	Protein of unknown function, DUF612; This family includes several uncharacterized proteins from Caenorhabditis elegans.
FGSG_06511	FGSG_06511T0 | FGSG_06511 | Fusarium graminearum PH-1 hypothetical protein (961 aa)	superfamily	330579	605	767	2.81391e-05	47.7507	cl25758	DUF4775 superfamily	C	-	Domain of unknown function (DUF4775); This family of proteins is functionally uncharacterized. This family of proteins is found in eukaryotes. Proteins in this family are typically between 308 and 484 amino acids in length.
FGSG_06511	FGSG_06511T0 | FGSG_06511 | Fusarium graminearum PH-1 hypothetical protein (961 aa)	non-specific	173412	565	826	0.00391183	40.8947	PTZ00121	PTZ00121	NC	cl26511	MAEBL; Provisional
FGSG_06511	FGSG_06511T0 | FGSG_06511 | Fusarium graminearum PH-1 hypothetical protein (961 aa)	superfamily	331332	565	826	0.00391183	40.8947	cl26511	Neuromodulin_N superfamily	NC	-	Gap junction protein N-terminal region; Gap junction protein N-terminal region.
FGSG_06512	FGSG_06512T0 | FGSG_06512 | Fusarium graminearum PH-1 hypothetical protein (135 aa)	specific	214884	22	117	1.81612e-15	66.5418	smart00886	Dabb	-	cl10022	Stress responsive A/B Barrel Domain; The function of this domain is unknown, but it is upregulated in response to salt stress in Populus balsamifera (balsam poplar). It is also found at the C-terminus of a fructose 1,6-bisphosphate aldolase from Hydrogenophilus thermoluteolus.It is found in the pA01 plasmid, which encodes genes for molybdopterin uptake and degradation of plant alkaloid nicotine. The structure of one has been solved and the domain forms an alpha-beta barrel dimer. Although there is a clear duplication within the domain it is not obviously detectable in the sequence.
FGSG_06512	FGSG_06512T0 | FGSG_06512 | Fusarium graminearum PH-1 hypothetical protein (135 aa)	superfamily	324563	22	117	1.81612e-15	66.5418	cl10022	ABM superfamily	-	-	Antibiotic biosynthesis monooxygenase; This domain is found in monooxygenases involved in the biosynthesis of several antibiotics by Streptomyces species. It's occurrence as a repeat in Streptomyces coelicolor SCO1909 is suggestive that the other proteins function as multimers. There is also a conserved histidine which is likely to be an active site residue.
FGSG_06512	FGSG_06512T0 | FGSG_06512 | Fusarium graminearum PH-1 hypothetical protein (135 aa)	specific	311705	22	118	5.30367e-09	50.0076	pfam07876	Dabb	-	cl10022	Stress responsive A/B Barrel Domain; The function of this family is unknown, but it is upregulated in response to salt stress in Populus balsamifera. It is also found at the C-terminus of an fructose 1,6-bisphosphate aldolase from Hydrogenophilus thermoluteolus. Arthrobacter nicotinovorans ORF106 is found in the pA01 plasmid, which encodes genes for molybdopterin uptake and degradation of plant alkaloid nicotine. The structure of one has been solved and the domain forms an a/b barrel dimer. Although there is a clear duplication within the domain it is not obviously detectable in the sequence.
FGSG_06513	FGSG_06513T0 | FGSG_06513 | Fusarium graminearum PH-1 hypothetical protein (410 aa)	specific	225911	7	357	3.42127e-106	316.967	COG3376	HoxN	-	cl21514	High-affinity nickel permease [Inorganic ion transport and metabolism]; High-affinity nickel permease [Inorganic ion transport and metabolism].
FGSG_06513	FGSG_06513T0 | FGSG_06513 | Fusarium graminearum PH-1 hypothetical protein (410 aa)	superfamily	328766	7	357	3.42127e-106	316.967	cl21514	TauE superfamily	-	-	Sulfite exporter TauE/SafE; This is a family of integral membrane proteins where the alignment appears to contain two duplicated modules of three transmembrane helices. The proteins are involved in the transport of anions across the cytoplasmic membrane during taurine metabolism as an exporter of sulfoacetate. This family used to be known as DUF81.
FGSG_06513	FGSG_06513T0 | FGSG_06513 | Fusarium graminearum PH-1 hypothetical protein (410 aa)	non-specific	273277	56	347	1.81684e-88	269.296	TIGR00802	nico	-	cl21514	high-affinity nickel-transporter, HoxN/HupN/NixA family; This family is found in both Gram-negative and Gram-positive bacteria. The functionally characterized members of the family catalyze uptake of either Ni2+ or Co2+ in a proton motive force-dependent process. Topological analyses with the HoxN Ni2+ transporter of Ralstonia eutropha (Alcaligenes eutrophus) suggest that it possesses 8 TMSs with its N- and C-termini in the cytoplasm. [Transport and binding proteins, Cations and iron carrying compounds]
FGSG_06513	FGSG_06513T0 | FGSG_06513 | Fusarium graminearum PH-1 hypothetical protein (410 aa)	specific	309086	52	353	6.35965e-61	198.316	pfam03824	NicO	-	cl21514	High-affinity nickel-transport protein; High affinity nickel transporters involved in the incorporation of nickel into H2-uptake hydrogenase and urease enzymes. Essential for the expression of catalytically active hydrogenase and urease. Ion uptake is dependent on proton motive force. HoxN in Alcaligenes eutrophus is thought to be an integral membrane protein with seven transmembrane helices. The family also includes a cobalt transporter.
FGSG_06515	FGSG_06515T0 | FGSG_06515 | Fusarium graminearum PH-1 hypothetical protein (358 aa)	specific	308308	14	341	1.0181e-157	444.956	pfam02615	Ldh_2	-	cl00900	Malate/L-lactate dehydrogenase; This family consists of bacterial and archaeal Malate/L-lactate dehydrogenase. L-lactate dehydrogenase, EC:1.1.1.27, catalyzes the reaction (S)-lactate + NAD(+) <=	pyruvate + NADH. Malate dehydrogenase, EC:1.1.1.37 and EC:1.1.1.82, catalyzes the reactions: (S)-malate + NAD(+) <=	oxaloacetate + NADH, and (S)-malate + NADP(+) <=	oxaloacetate + NADPH respectively.
FGSG_06515	FGSG_06515T0 | FGSG_06515 | Fusarium graminearum PH-1 hypothetical protein (358 aa)	superfamily	321239	14	341	1.0181e-157	444.956	cl00900	Ldh_2 superfamily	-	-	Malate/L-lactate dehydrogenase; This family consists of bacterial and archaeal Malate/L-lactate dehydrogenase. L-lactate dehydrogenase, EC:1.1.1.27, catalyzes the reaction (S)-lactate + NAD(+) <=	pyruvate + NADH. Malate dehydrogenase, EC:1.1.1.37 and EC:1.1.1.82, catalyzes the reactions: (S)-malate + NAD(+) <=	oxaloacetate + NADH, and (S)-malate + NADP(+) <=	oxaloacetate + NADPH respectively.
FGSG_06515	FGSG_06515T0 | FGSG_06515 | Fusarium graminearum PH-1 hypothetical protein (358 aa)	specific	224966	13	351	1.03415e-126	367.343	COG2055	AllD	-	cl00900	Malate/lactate/ureidoglycolate dehydrogenase, LDH2 family [Energy production and conversion]; Malate/L-lactate dehydrogenases [Energy production and conversion].
FGSG_06515	FGSG_06515T0 | FGSG_06515 | Fusarium graminearum PH-1 hypothetical protein (358 aa)	non-specific	184985	13	347	5.36647e-79	245.388	PRK15025	PRK15025	-	cl00900	ureidoglycolate dehydrogenase; Provisional
FGSG_06515	FGSG_06515T0 | FGSG_06515 | Fusarium graminearum PH-1 hypothetical protein (358 aa)	non-specific	274470	13	347	3.71217e-64	207.405	TIGR03175	AllD	-	cl00900	ureidoglycolate dehydrogenase; This enzyme converts ureidoglycolate to oxalureate in the non-urea-forming catabolism of allantoin (GenProp0687). The pathway has been characterized in E. coli and is observed in the genomes of Entercoccus faecalis and Bacillus licheniformis.
FGSG_06516	FGSG_06516T0 | FGSG_06516 | Fusarium graminearum PH-1 hypothetical protein (547 aa)	specific	213391	161	529	2.56392e-50	178.022	cd12148	fungal_TF_MHR	-	cl23766	fungal transcription factor regulatory middle homology region; This domain is present in the large family of fungal zinc cluster transcription factors that contain an N-terminal GAL4-like C6 zinc binuclear cluster DNA-binding domain. Examples of members of this large fungal group are the following Saccharomyces cerevisiae transcription factors, GAL4, STB5, DAL81, CAT8, RDR1, HAL9, PUT3, PPR1, ASG1, RSF2, PIP2, as well as the C-terminal domain of the Cep3, a subunit of the yeast centromere-binding factor 3. It has been suggested that this region plays a regulatory role.
FGSG_06516	FGSG_06516T0 | FGSG_06516 | Fusarium graminearum PH-1 hypothetical protein (547 aa)	superfamily	329063	161	529	2.56392e-50	178.022	cl23766	fungal_TF_MHR superfamily	-	-	fungal transcription factor regulatory middle homology region; This domain is present in the large family of fungal zinc cluster transcription factors that contain an N-terminal GAL4-like C6 zinc binuclear cluster DNA-binding domain. Examples of members of this large fungal group are the following Saccharomyces cerevisiae transcription factors, GAL4, STB5, DAL81, CAT8, RDR1, HAL9, PUT3, PPR1, ASG1, RSF2, PIP2, as well as the C-terminal domain of the Cep3, a subunit of the yeast centromere-binding factor 3. It has been suggested that this region plays a regulatory role.
FGSG_06516	FGSG_06516T0 | FGSG_06516 | Fusarium graminearum PH-1 hypothetical protein (547 aa)	specific	309277	171	416	2.90967e-18	84.4588	pfam04082	Fungal_trans	-	cl23766	Fungal specific transcription factor domain; Fungal specific transcription factor domain.
FGSG_06516	FGSG_06516T0 | FGSG_06516 | Fusarium graminearum PH-1 hypothetical protein (547 aa)	specific	214903	250	347	2.03643e-13	65.9385	smart00906	Fungal_trans	-	cl23766	Fungal specific transcription factor domain; This domain is found in a number of fungal transcription factors including transcriptional activator xlnR, yeast regulatory protein GAL4, and other transcription proteins regulating a variety of cellular and metabolic processes.
FGSG_06517	FGSG_06517T0 | FGSG_06517 | Fusarium graminearum PH-1 hypothetical protein (607 aa)	non-specific	235708	24	601	0	793.233	PRK06131	PRK06131	-	cl00340	dihydroxy-acid dehydratase; Validated
FGSG_06517	FGSG_06517T0 | FGSG_06517 | Fusarium graminearum PH-1 hypothetical protein (607 aa)	superfamily	320919	24	601	0	793.233	cl00340	ILVD_EDD superfamily	-	-	Dehydratase family; Dehydratase family.
FGSG_06517	FGSG_06517T0 | FGSG_06517 | Fusarium graminearum PH-1 hypothetical protein (607 aa)	specific	307185	58	594	0	616.643	pfam00920	ILVD_EDD	-	cl00340	Dehydratase family; Dehydratase family.
FGSG_06517	FGSG_06517T0 | FGSG_06517 | Fusarium graminearum PH-1 hypothetical protein (607 aa)	non-specific	223207	47	599	5.82645e-173	503.22	COG0129	IlvD	-	cl00340	Dihydroxyacid dehydratase/phosphogluconate dehydratase [Amino acid transport and metabolism, Carbohydrate transport and metabolism]; Dihydroxyacid dehydratase/phosphogluconate dehydratase [Amino acid transport and metabolism / Carbohydrate transport and metabolism].
FGSG_06517	FGSG_06517T0 | FGSG_06517 | Fusarium graminearum PH-1 hypothetical protein (607 aa)	non-specific	272910	48	594	2.95863e-122	371.747	TIGR00110	ilvD	-	cl00340	dihydroxy-acid dehydratase; This protein, dihydroxy-acid dehydratase, catalyzes the fourth step in valine and isoleucine biosynthesis. It contains a catalytically essential [4Fe-4S] cluster This model generates scores of up to 150 bits vs. 6-phosphogluconate dehydratase, a homologous enzyme. [Amino acid biosynthesis, Pyruvate family]
FGSG_06518	FGSG_06518T0 | FGSG_06518 | Fusarium graminearum PH-1 hypothetical protein (269 aa)	specific	235546	3	260	6.84922e-56	179.586	PRK05653	fabG	-	cl27753	3-ketoacyl-(acyl-carrier-protein) reductase; Validated
FGSG_06518	FGSG_06518T0 | FGSG_06518 | Fusarium graminearum PH-1 hypothetical protein (269 aa)	superfamily	332574	3	260	6.84922e-56	179.586	cl27753	adh_short superfamily	-	-	short chain dehydrogenase; This family contains a wide variety of dehydrogenases.
FGSG_06518	FGSG_06518T0 | FGSG_06518 | Fusarium graminearum PH-1 hypothetical protein (269 aa)	specific	316118	22	262	3.6229e-55	177.22	pfam13561	adh_short_C2	-	cl21454	Enoyl-(Acyl carrier protein) reductase; Enoyl-(Acyl carrier protein) reductase.
FGSG_06518	FGSG_06518T0 | FGSG_06518 | Fusarium graminearum PH-1 hypothetical protein (269 aa)	superfamily	328723	22	262	3.6229e-55	177.22	cl21454	NADB_Rossmann superfamily	-	-	Rossmann-fold NAD(P)(+)-binding proteins; A large family of proteins that share a Rossmann-fold NAD(P)H/NAD(P)(+) binding (NADB) domain. The NADB domain is found in numerous dehydrogenases of metabolic pathways such as glycolysis, and many other redox enzymes. NAD binding involves numerous hydrogen-bonds and van der Waals contacts, in particular H-bonding of residues in a turn between the first strand and the subsequent helix of the Rossmann-fold topology. Characteristically, this turn exhibits a consensus binding pattern similar to GXGXXG, in which the first 2 glycines participate in NAD(P)-binding, and the third facilitates close packing of the helix to the beta-strand. Typically, proteins in this family contain a second domain in addition to the NADB domain, which is responsible for specifically binding a substrate and catalyzing a particular enzymatic reaction.
FGSG_06518	FGSG_06518T0 | FGSG_06518 | Fusarium graminearum PH-1 hypothetical protein (269 aa)	specific	212491	23	258	1.59601e-52	170.542	cd05233	SDR_c	-	cl25409	classical (c) SDRs; SDRs are a functionally diverse family of oxidoreductases that have a single domain with a structurally conserved Rossmann fold (alpha/beta folding pattern with a central beta-sheet), an NAD(P)(H)-binding region, and a structurally diverse C-terminal region. Classical SDRs are typically about 250 residues long, while extended SDRs are approximately 350 residues. Sequence identity between different SDR enzymes are typically in the 15-30% range, but the enzymes share the Rossmann fold NAD-binding motif and characteristic NAD-binding and catalytic sequence patterns. These enzymes catalyze a wide range of activities including the metabolism of steroids, cofactors, carbohydrates, lipids, aromatic compounds, and amino acids, and act in redox sensing. Classical SDRs have an TGXXX[AG]XG cofactor binding motif and a YXXXK active site motif, with the Tyr residue of the active site motif serving as a critical catalytic residue (Tyr-151, human prostaglandin dehydrogenase (PGDH) numbering). In addition to the Tyr and Lys, there is often an upstream Ser (Ser-138, PGDH numbering) and/or an Asn (Asn-107, PGDH numbering) contributing to the active site; while substrate binding is in the C-terminal region, which determines specificity. The standard reaction mechanism is a 4-pro-S hydride transfer and proton relay involving the conserved Tyr and Lys, a water molecule stabilized by Asn, and nicotinamide. Extended SDRs have additional elements in the C-terminal region, and typically have a TGXXGXXG cofactor binding motif. Complex (multidomain) SDRs such as ketoreductase domains of fatty acid synthase have a GGXGXXG NAD(P)-binding motif and an altered active site motif (YXXXN). Fungal type ketoacyl reductases have a TGXXXGX(1-2)G NAD(P)-binding motif. Some atypical SDRs have lost catalytic activity and/or have an unusual NAD(P)-binding motif and missing or unusual active site residues. Reactions catalyzed within the SDR family include isomerization, decarboxylation, epimerization, C=N bond reduction, dehydratase activity, dehalogenation, Enoyl-CoA reduction, and carbonyl-alcohol oxidoreduction.
FGSG_06518	FGSG_06518T0 | FGSG_06518 | Fusarium graminearum PH-1 hypothetical protein (269 aa)	superfamily	330230	23	258	1.59601e-52	170.542	cl25409	SDR superfamily	-	-	Short-chain dehydrogenases/reductases (SDR); SDRs are a functionally diverse family of oxidoreductases that have a single domain with a structurally conserved Rossmann fold (alpha/beta folding pattern with a central beta-sheet), an NAD(P)(H)-binding region, and a structurally diverse C-terminal region. Classical SDRs are typically about 250 residues long, while extended SDRs are approximately 350 residues. Sequence identity between different SDR enzymes are typically in the 15-30% range, but the enzymes share the Rossmann fold NAD-binding motif and characteristic NAD-binding and catalytic sequence patterns. These enzymes catalyze a wide range of activities including the metabolism of steroids, cofactors, carbohydrates, lipids, aromatic compounds, and amino acids, and act in redox sensing. Classical SDRs have an TGXXX[AG]XG cofactor binding motif and a YXXXK active site motif, with the Tyr residue of the active site motif serving as a critical catalytic residue (Tyr-151, human prostaglandin dehydrogenase (PGDH) numbering). In addition to the Tyr and Lys, there is often an upstream Ser (Ser-138, PGDH numbering) and/or an Asn (Asn-107, PGDH numbering) contributing to the active site; while substrate binding is in the C-terminal region, which determines specificity. The standard reaction mechanism is a 4-pro-S hydride transfer and proton relay involving the conserved Tyr and Lys, a water molecule stabilized by Asn, and nicotinamide. Extended SDRs have additional elements in the C-terminal region, and typically have a TGXXGXXG cofactor binding motif. Complex (multidomain) SDRs such as ketoreductase (KR) domains of fatty acid synthase have a GGXGXXG NAD(P)-binding motif and an altered active site motif (YXXXN). Fungal type KRs have a TGXXXGX(1-2)G NAD(P)-binding motif. Some atypical SDRs have lost catalytic activity and/or have an unusual NAD(P)-binding motif and missing or unusual active site residues. Reactions catalyzed within the SDR family include isomerization, decarboxylation, epimerization, C=N bond reduction, dehydratase activity, dehalogenation, Enoyl-CoA reduction, and carbonyl-alcohol oxidoreduction.
FGSG_06518	FGSG_06518T0 | FGSG_06518 | Fusarium graminearum PH-1 hypothetical protein (269 aa)	non-specific	273824	9	261	3.26051e-51	167.385	TIGR01830	3oxo_ACP_reduc	-	cl27753	3-oxoacyl-(acyl-carrier-protein) reductase; This model represents 3-oxoacyl-[ACP] reductase, also called 3-ketoacyl-acyl carrier protein reductase, an enzyme of fatty acid biosynthesis. [Fatty acid and phospholipid metabolism, Biosynthesis]
FGSG_06518	FGSG_06518T0 | FGSG_06518 | Fusarium graminearum PH-1 hypothetical protein (269 aa)	specific	223959	2	262	2.29394e-49	163.065	COG1028	FabG	-	cl27753	NAD(P)-dependent dehydrogenase, short-chain alcohol dehydrogenase family [Lipid transport and metabolism, Secondary metabolites biosynthesis, transport and catabolism, General function prediction only]; Dehydrogenases with different specificities (related to short-chain alcohol dehydrogenases) [Secondary metabolites biosynthesis, transport, and catabolism / General function prediction only].
FGSG_06518	FGSG_06518T0 | FGSG_06518 | Fusarium graminearum PH-1 hypothetical protein (269 aa)	non-specific	214833	7	117	0.000102246	41.699	smart00822	PKS_KR	C	cl21454	This enzymatic domain is part of bacterial polyketide synthases; It catalyses the first step in the reductive modification of the beta-carbonyl centres in the growing polyketide chain. It uses NADPH to reduce the keto group to a hydroxy group.
FGSG_06519	FGSG_06519T0 | FGSG_06519 | Fusarium graminearum PH-1 hypothetical protein (269 aa)	non-specific	319501	46	100	0.00318667	34.6999	cd16587	RING-HC_TRIM32_C-VII	-	cl17238	RING finger, HC subclass, found in tripartite motif-containing protein 32 (TRIM32) and similar proteins; TRIM32, also known as 72 kDa Tat-interacting protein, or zinc finger protein HT2A, or BBS11, is an E3 ubiquitin-protein ligase that promotes degradation of several targets, including actin, PIASgamma, Abl interactor 2, dysbindin, X-linked inhibitor of apoptosis (XIAP), p73 transcription factor, thin filaments and Z-bands during fasting. It plays important roles in neuronal differentiation of neural progenitor cells, as well as in controlling cell fate in skeletal muscle progenitor cells. It reduces PI3K-Akt-FoxO signaling in muscle atrophy by promoting plakoglobin-PI3K dissociation. It also functions as a pluripotency-reprogramming roadblock that facilitates cellular transition towards differentiation via modulating the levels of Oct4 and cMyc. Moreover, TRIM32 is an intrinsic influenza A virus (IAV) restriction factor which senses and targets the polymerase basic protein 1 (PB1) polymerase for ubiquitination and protein degradation. It also plays a significant role in mediating the biological activity of the HIV-1 Tat protein in vivo, binds specifically to the activation domain of HIV-1 Tat, and can also interact with the HIV-2 and EIAV Tat proteins in vivo. Furthermore, Trim32 regulates myoblast proliferation by controlling turnover of NDRG2 (N-myc downstream-regulated gene). It negatively regulates tumor suppressor p53 to promote tumorigenesis. It also facilitates degradation of MYCN on spindle poles and induces asymmetric cell division in human neuroblastoma cells. In addition, TRIM32 plays important roles in regulation of hyperactivities and positively regulates the development of anxiety and depression disorders induced by chronic stress. It also plays a role in regeneration by affecting satellite cell cycle progression via modulation of the SUMO ligase PIASy (PIAS4). Defects in TRIM32 leads to limb-girdle muscular dystrophy type 2H (LGMD2H), sarcotubular myopathies (STM) and Bardet-Biedl syndrome. TRIM32 belongs to the C-VII subclass of TRIM (tripartite motif)-NHL family that is defined by their N-terminal RBCC (RING, Bbox, and coiled coil) domains, including three consecutive zinc-binding domains, a C3HC4-type RING-HC finger, Bbox1 and Bbox2, and a coiled coil domain, as well as a NHL (named after proteins NCL-1, HT2A and Lin-41 that contain repeats folded into a six-bladed beta propeller) repeat domain positioned C-terminal to the RBCC domain. The NHL domain mediates the interaction with Argonaute proteins and consequently allows TRIM32 to modulate the activity of certain miRNAs.
FGSG_06519	FGSG_06519T0 | FGSG_06519 | Fusarium graminearum PH-1 hypothetical protein (269 aa)	superfamily	327409	46	100	0.00318667	34.6999	cl17238	RING_Ubox superfamily	-	-	The superfamily of RING finger (Really Interesting New Gene) domain and U-box domain; RING finger is a specialized type of Zn-finger of 40 to 60 residues that binds two atoms of zinc. It is defined by the "cross-brace" motif that chelates zinc atoms by eight amino acid residues, typically Cys or His, arranged in a characteristic spacing. Canonical RING motifs have been categorized as two major subclasses, RING-HC (C3HC4-type) and RING-H2 (C3H2C3-type), according to their Cys/His content. There are also many variants of RING fingers. Some have different Cys/His pattern. Some lack a single Cys or His residues at typical Zn ligand positions. Especially, the fourth or eighth zinc ligand is prevalently exchanged for an Asp, which can indeed chelate Zn in a RING finger as well. C4C4-, C3HC3D-, C2H2C4-, and C3HC5-type RING fingers are closely related to RING-HC finger. In contrast, C4HC3- (RING-CH alias RINGv), C3H3C2-, C3H2C2D-, C3DHC3-, and C4HC2H-type RING fingers are close to RING-H2 finger. However, not all RING finger-containing proteins display regular RING finger features, and the RING finger family has turned out to be multifarious. The degenerated RING fingers from Siz/PIAS RING (SP-RING) family proteins and sporulation protein RMD5, are characterized by lacking the second, fifth, and sixth Zn2+ ion-coordinating residues. They bind only one Zn2+ ion. On the other hand, the RING fingers of the human APC11 and RBX1 proteins can bind a third Zn atom since they harbor four additional Zn ligands. U-box is a modified form of the RING finger domain that lacks metal chelating Cys and His. It resembles the cross-brace RING structure consisting of three beta-sheets and a single alpha-helix, which would be stabilized by salt bridges instead of chelated metal ions. U-box proteins are widely distributed among eukaryotic organisms and show a higher prevalence in plants than in other organisms. RING finger/U-box-containing proteins are a group of diverse proteins with a variety of cellular functions, including oncogenesis, development, viral replication, signal transduction, the cell cycle and apoptosis. Many of them are ubiquitin-protein ligases (E3s) that serves as a scaffold for binding to ubiquitin-conjugating enzymes (E2s, also referred to as ubiquitin carrier proteins or UBCs) in close proximity to substrate proteins, which enables efficient transfer of ubiquitin from E2 to the substrates.
FGSG_06520	FGSG_06520T0 | FGSG_06520 | Fusarium graminearum PH-1 hypothetical protein (253 aa)	specific	316187	53	115	0.00010572	38.5641	pfam13639	zf-RING_2	-	cl17238	Ring finger domain; Ring finger domain.
FGSG_06520	FGSG_06520T0 | FGSG_06520 | Fusarium graminearum PH-1 hypothetical protein (253 aa)	superfamily	327409	53	115	0.00010572	38.5641	cl17238	RING_Ubox superfamily	-	-	The superfamily of RING finger (Really Interesting New Gene) domain and U-box domain; RING finger is a specialized type of Zn-finger of 40 to 60 residues that binds two atoms of zinc. It is defined by the "cross-brace" motif that chelates zinc atoms by eight amino acid residues, typically Cys or His, arranged in a characteristic spacing. Canonical RING motifs have been categorized as two major subclasses, RING-HC (C3HC4-type) and RING-H2 (C3H2C3-type), according to their Cys/His content. There are also many variants of RING fingers. Some have different Cys/His pattern. Some lack a single Cys or His residues at typical Zn ligand positions. Especially, the fourth or eighth zinc ligand is prevalently exchanged for an Asp, which can indeed chelate Zn in a RING finger as well. C4C4-, C3HC3D-, C2H2C4-, and C3HC5-type RING fingers are closely related to RING-HC finger. In contrast, C4HC3- (RING-CH alias RINGv), C3H3C2-, C3H2C2D-, C3DHC3-, and C4HC2H-type RING fingers are close to RING-H2 finger. However, not all RING finger-containing proteins display regular RING finger features, and the RING finger family has turned out to be multifarious. The degenerated RING fingers from Siz/PIAS RING (SP-RING) family proteins and sporulation protein RMD5, are characterized by lacking the second, fifth, and sixth Zn2+ ion-coordinating residues. They bind only one Zn2+ ion. On the other hand, the RING fingers of the human APC11 and RBX1 proteins can bind a third Zn atom since they harbor four additional Zn ligands. U-box is a modified form of the RING finger domain that lacks metal chelating Cys and His. It resembles the cross-brace RING structure consisting of three beta-sheets and a single alpha-helix, which would be stabilized by salt bridges instead of chelated metal ions. U-box proteins are widely distributed among eukaryotic organisms and show a higher prevalence in plants than in other organisms. RING finger/U-box-containing proteins are a group of diverse proteins with a variety of cellular functions, including oncogenesis, development, viral replication, signal transduction, the cell cycle and apoptosis. Many of them are ubiquitin-protein ligases (E3s) that serves as a scaffold for binding to ubiquitin-conjugating enzymes (E2s, also referred to as ubiquitin carrier proteins or UBCs) in close proximity to substrate proteins, which enables efficient transfer of ubiquitin from E2 to the substrates.
FGSG_06520	FGSG_06520T0 | FGSG_06520 | Fusarium graminearum PH-1 hypothetical protein (253 aa)	specific	319362	54	115	0.000260697	37.4315	cd16448	RING-H2	-	cl17238	H2 subclass of RING (RING-H2) finger and its variants; RING finger is a specialized type of Zn-finger of 40 to 60 residues that binds two atoms of zinc. It is defined by the "cross-brace" motif that chelates zinc atoms by eight amino acid residues, typically Cys or His, arranged in a characteristic spacing. Canonical RING motifs have been categorized as two major subclasses, RING-HC (C3HC4-type) and RING-H2 (C3H2C3-type), according to their Cys/His content. There are also many variants of RING fingers. Some have different Cys/His pattern. Some lack a single Cys or His residues at typical Zn ligand positions. Especially, the fourth or eighth zinc ligand is prevalently exchanged for an Asp, which can indeed chelate Zn in a RING finger as well. This family corresponds to H2 subclass of RING (RING-H2) finger proteins that are characterized by containing C3H2C3-type canonical RING-H2 fingers or noncanonical RING-H2 finger variants, including C4HC3- (RING-CH alias RINGv), C3H3C2-, C3H2C2D-, C3DHC3-, and C4HC2H-type modified RING-H2 fingers. The canonical RING-H2 finger has been defined as C-X2-C-X(9-39)-C-X(1-3)-H-X(2-3)-H-X2-C-X(4-48)-C-X2-C, X is any amino acid and the number of X residues varies in different fingers. It binds two Zn ions in a unique "cross-brace" arrangement, which distinguishes it from tandem zinc fingers and other similar motifs. RING-H2 finger can be found in a group of diverse proteins with a variety of cellular functions, including oncogenesis, development, viral replication, signal transduction, the cell cycle and apoptosis. Many of them are ubiquitin-protein ligases (E3s) that serves as a scaffold for binding to ubiquitin-conjugating enzymes (E2s, also referred to as ubiquitin carrier proteins or UBCs) in close proximity to substrate proteins, which enables efficient transfer of ubiquitin from E2 to the substrates.
FGSG_06521	FGSG_06521T0 | FGSG_06521 | Fusarium graminearum PH-1 hypothetical protein (277 aa)	non-specific	316029	6	195	1.68297e-10	58.4913	pfam13468	Glyoxalase_3	-	cl14632	Glyoxalase-like domain; This domain is related to the Glyoxalase domain pfam00903.
FGSG_06521	FGSG_06521T0 | FGSG_06521 | Fusarium graminearum PH-1 hypothetical protein (277 aa)	superfamily	326334	6	195	1.68297e-10	58.4913	cl14632	VOC superfamily	-	-	vicinal oxygen chelate (VOC) family; The vicinal oxygen chelate (VOC) superfamily is composed of structurally related proteins with paired beta.alpha.beta.beta.beta motifs that provide a metal coordination environment with two or three open or readily accessible coordination sites to promote direct electrophilic participation of the metal ion in catalysis. VOC is found in a variety of structurally related metalloproteins, including the type I extradiol dioxygenases, glyoxalase I and a group of antibiotic resistance proteins. A bound metal ion is required for protein activities for the members of this superfamily. A variety of metal ions have been found in the catalytic centers of these proteins including Fe(II), Mn(II), Zn(II), Ni(II) and Mg(II). Type I extradiol dioxygenases catalyze the incorporation of both atoms of molecular oxygen into aromatic substrates, which results in the cleavage of aromatic rings. They are key enzymes in the degradation of aromatic compounds. Type I extradiol dioxygenases include class I and class II enzymes. Class I and II enzymes show sequence similarity; the two-domain class II enzymes evolved from a class I enzyme through gene duplication. Glyoxylase I catalyzes the glutathione-dependent inactivation of toxic methylglyoxal, requiring zinc or nickel ions for activity. The antibiotic resistance proteins in this family use a variety of mechanisms to block the function of antibiotics. Bleomycin resistance protein (BLMA) sequesters bleomycin's activity by directly binding to it. Whereas, three types of fosfomycin resistance proteins employ different mechanisms to render fosfomycin inactive by modifying the fosfomycin molecule. Although the proteins in this superfamily are functionally distinct, their structures are similar. The difference among the three dimensional structures of the three types of proteins in this superfamily is interesting from an evolutionary perspective. Both glyoxalase I and BLMA show domain swapping between subunits. However, there is no domain swapping for type 1 extradiol dioxygenases.
FGSG_06522	FGSG_06522T0 | FGSG_06522 | Fusarium graminearum PH-1 hypothetical protein (178 aa)	specific	312750	4	170	3.23619e-76	224.672	pfam09351	DUF1993	-	cl01567	Domain of unknown function (DUF1993); This family of proteins are functionally uncharacterized.
FGSG_06522	FGSG_06522T0 | FGSG_06522 | Fusarium graminearum PH-1 hypothetical protein (178 aa)	superfamily	321571	4	170	3.23619e-76	224.672	cl01567	DUF1993 superfamily	-	-	Domain of unknown function (DUF1993); This family of proteins are functionally uncharacterized.
FGSG_06522	FGSG_06522T0 | FGSG_06522 | Fusarium graminearum PH-1 hypothetical protein (178 aa)	non-specific	226333	1	170	1.14511e-41	138.064	COG3812	COG3812	-	cl01567	Uncharacterized protein [Function unknown]; Uncharacterized protein conserved in bacteria [Function unknown].
FGSG_06523	FGSG_06523T0 | FGSG_06523 | Fusarium graminearum PH-1 hypothetical protein (171 aa)	specific	239527	47	160	2.03255e-23	88.7689	cd03443	PaaI_thioesterase	-	cl00509	PaaI_thioesterase is a tetrameric acyl-CoA thioesterase with a hot dog fold and one of several proteins responsible for phenylacetic acid (PA) degradation in bacteria. Although orthologs of PaaI exist in archaea and eukaryotes, their function has not been determined. Sequence similarity between PaaI, E. coli medium chain acyl-CoA thioesterase II, and human thioesterase III suggests they all belong to the same thioesterase superfamily. The conserved fold present in these thioesterases is referred to as an asymmetric hot dog fold, similar to those of 4-hydroxybenzoyl-CoA thioesterase (4HBT) and the beta-hydroxydecanoyl-ACP dehydratases (FabA/FabZ).
FGSG_06523	FGSG_06523T0 | FGSG_06523 | Fusarium graminearum PH-1 hypothetical protein (171 aa)	superfamily	321012	47	160	2.03255e-23	88.7689	cl00509	hot_dog superfamily	-	-	The hotdog fold was initially identified in the E. coli FabA (beta-hydroxydecanoyl-acyl carrier protein (ACP)-dehydratase) structure and subsequently in 4HBT (4-hydroxybenzoyl-CoA thioesterase) from Pseudomonas. A number of other seemingly unrelated proteins also share the hotdog fold. These proteins have related, but distinct, catalytic activities that include metabolic roles such as thioester hydrolysis in fatty acid metabolism, and degradation of phenylacetic acid and the environmental pollutant 4-chlorobenzoate. This superfamily also includes the PaaI-like protein FapR, a non-catalytic bacterial homolog involved in transcriptional regulation of fatty acid biosynthesis.
FGSG_06523	FGSG_06523T0 | FGSG_06523 | Fusarium graminearum PH-1 hypothetical protein (171 aa)	specific	224961	21	165	6.33084e-17	72.8001	COG2050	PaaI	-	cl00509	Acyl-coenzyme A thioesterase PaaI, contains HGG motif [Secondary metabolites biosynthesis, transport and catabolism]; HGG motif-containing thioesterase, possibly involved in aromatic compounds catabolism [Secondary metabolites biosynthesis, transport, and catabolism].
FGSG_06523	FGSG_06523T0 | FGSG_06523 | Fusarium graminearum PH-1 hypothetical protein (171 aa)	specific	308602	71	143	4.21886e-11	55.7115	pfam03061	4HBT	-	cl00509	Thioesterase superfamily; This family contains a wide variety of enzymes, principally thioesterases. This family includes 4HBT (EC 3.1.2.23) which catalyzes the final step in the biosynthesis of 4-hydroxybenzoate from 4-chlorobenzoate in the soil dwelling microbe Pseudomonas CBS-3. This family includes various cytosolic long-chain acyl-CoA thioester hydrolases. Long-chain acyl-CoA hydrolases hydrolyse palmitoyl-CoA to CoA and palmitate, they also catalyze the hydrolysis of other long chain fatty acyl-CoA thioesters.
FGSG_06523	FGSG_06523T0 | FGSG_06523 | Fusarium graminearum PH-1 hypothetical protein (171 aa)	non-specific	161843	49	140	0.00066591	37.3243	TIGR00369	unchar_dom_1	-	cl00509	uncharacterized domain 1; Most proteins containing this domain consist almost entirely of a single copy of this domain. A protein from C. elegans consists of two tandem copies of the domain. The domain is also found as the N-terminal region of an apparent initiation factor eIF-2B alpha subunit of Aquifex aeolicus. The function of the domain is unknown.
FGSG_06524	FGSG_06524T0 | FGSG_06524 | Fusarium graminearum PH-1 hypothetical protein (294 aa)	non-specific	306997	75	191	3.19486e-05	41.8669	pfam00651	BTB	-	cl02518	BTB/POZ domain; The BTB (for BR-C, ttk and bab) or POZ (for Pox virus and Zinc finger) domain is present near the N-terminus of a fraction of zinc finger (pfam00096) proteins and in proteins that contain the pfam01344 motif such as Kelch and a family of pox virus proteins. The BTB/POZ domain mediates homomeric dimerisation and in some instances heteromeric dimerisation. The structure of the dimerized PLZF BTB/POZ domain has been solved and consists of a tightly intertwined homodimer. The central scaffolding of the protein is made up of a cluster of alpha-helices flanked by short beta-sheets at both the top and bottom of the molecule. POZ domains from several zinc finger proteins have been shown to mediate transcriptional repression and to interact with components of histone deacetylase co-repressor complexes including N-CoR and SMRT. The POZ or BTB domain is also known as BR-C/Ttk or ZiN.
FGSG_06524	FGSG_06524T0 | FGSG_06524 | Fusarium graminearum PH-1 hypothetical protein (294 aa)	superfamily	321966	75	191	3.19486e-05	41.8669	cl02518	BTB superfamily	-	-	BTB/POZ domain; The BTB (for BR-C, ttk and bab) or POZ (for Pox virus and Zinc finger) domain is present near the N-terminus of a fraction of zinc finger (pfam00096) proteins and in proteins that contain the pfam01344 motif such as Kelch and a family of pox virus proteins. The BTB/POZ domain mediates homomeric dimerisation and in some instances heteromeric dimerisation. The structure of the dimerized PLZF BTB/POZ domain has been solved and consists of a tightly intertwined homodimer. The central scaffolding of the protein is made up of a cluster of alpha-helices flanked by short beta-sheets at both the top and bottom of the molecule. POZ domains from several zinc finger proteins have been shown to mediate transcriptional repression and to interact with components of histone deacetylase co-repressor complexes including N-CoR and SMRT. The POZ or BTB domain is also known as BR-C/Ttk or ZiN.
FGSG_06524	FGSG_06524T0 | FGSG_06524 | Fusarium graminearum PH-1 hypothetical protein (294 aa)	non-specific	197585	75	137	0.000252943	39.2113	smart00225	BTB	C	cl28614	Broad-Complex, Tramtrack and Bric a brac; Domain in Broad-Complex, Tramtrack and Bric a brac. Also known as POZ (poxvirus and zinc finger) domain. Known to be a protein-protein interaction motif found at the N-termini of several C2H2-type transcription factors as well as Shaw-type potassium channels. Known structure reveals a tightly intertwined dimer formed via interactions between N-terminal strand and helix structures. However in a subset of BTB/POZ domains, these two secondary structures appear to be missing. Be aware SMART predicts BTB/POZ domains without the beta1- and alpha1-secondary structures.
FGSG_06524	FGSG_06524T0 | FGSG_06524 | Fusarium graminearum PH-1 hypothetical protein (294 aa)	superfamily	333434	75	137	0.000252943	39.2113	cl28614	BTB superfamily	C	-	Broad-Complex, Tramtrack and Bric a brac; Domain in Broad-Complex, Tramtrack and Bric a brac. Also known as POZ (poxvirus and zinc finger) domain. Known to be a protein-protein interaction motif found at the N-termini of several C2H2-type transcription factors as well as Shaw-type potassium channels. Known structure reveals a tightly intertwined dimer formed via interactions between N-terminal strand and helix structures. However in a subset of BTB/POZ domains, these two secondary structures appear to be missing. Be aware SMART predicts BTB/POZ domains without the beta1- and alpha1-secondary structures.
FGSG_06527	FGSG_06527T0 | FGSG_06527 | Fusarium graminearum PH-1 hypothetical protein (511 aa)	specific	193498	258	482	3.57825e-134	389.645	cd03876	M28_SGAP_like	N	cl14876	M28 Zn-peptidase Streptomyces griseus Aminopeptidase and similar proteins; Peptidase family M28; Streptomyces griseus Aminopeptidase (SGAP, Leucine aminopeptidase (LAP), aminopeptidase S, Mername-AA022 peptidase) subfamily. SGAP is a di-zinc exopeptidase with high preference towards large hydrophobic amino-terminal residues, with Leu being the most efficiently cleaved. It can accommodate all except Pro and Glu residues in the P1' position. It is a monomeric (30 kDa), calcium-activated and calcium-stabilized enzyme; its activation by calcium correlates with substrate specificity and it has thermal stability only in the presence of calcium. Although SGAP contains a calcium binding site, it is not conserved in many members of this subfamily. SGAP is present in the extracellular fluid of S. griseus cultures.
FGSG_06527	FGSG_06527T0 | FGSG_06527 | Fusarium graminearum PH-1 hypothetical protein (511 aa)	superfamily	326366	258	482	3.57825e-134	389.645	cl14876	Zinc_peptidase_like superfamily	N	-	Zinc peptidases M18, M20, M28, and M42; Zinc peptidases play vital roles in metabolic and signaling pathways throughout all kingdoms of life. This family corresponds to several clans in the MEROPS database, including the MH clan, which contains 4 families (M18, M20, M28, M42). The peptidase M20 family includes carboxypeptidases such as the glutamate carboxypeptidase from Pseudomonas, the thermostable carboxypeptidase Ss1 of broad specificity from archaea and yeast Gly-X carboxypeptidase. The dipeptidases include bacterial dipeptidase, peptidase V (PepV), a eukaryotic, non-specific dipeptidase, and two Xaa-His dipeptidases (carnosinases). There is also the bacterial aminopeptidase, peptidase T (PepT) that acts only on tripeptide substrates and has therefore been termed a tripeptidase. Peptidase family M28 contains aminopeptidases and carboxypeptidases, and has co-catalytic zinc ions. However, several enzymes in this family utilize other first row transition metal ions such as cobalt and manganese. Each zinc ion is tetrahedrally co-ordinated, with three amino acid ligands plus activated water; one aspartate residue binds both metal ions. The aminopeptidases in this family are also called bacterial leucyl aminopeptidases, but are able to release a variety of N-terminal amino acids. IAP aminopeptidase and aminopeptidase Y preferentially release basic amino acids while glutamate carboxypeptidase II preferentially releases C-terminal glutamates. Glutamate carbxypeptidase II and plasma glutamate carboxypeptidase hydrolyze dipeptides. Peptidase families M18 and M42 contain metalloaminopeptidases. M18 is widely distributed in bacteria and eukaryotes. However, only yeast aminopeptidase I and mammalian aspartyl aminopeptidase have been characterized in detail. Some of M42 (also known as glutamyl aminopeptidase) enzymes exhibit aminopeptidase specificity while others also have acylaminoacylpeptidase activity (i.e. hydrolysis of acylated N-terminal residues).
FGSG_06527	FGSG_06527T0 | FGSG_06527 | Fusarium graminearum PH-1 hypothetical protein (511 aa)	specific	309506	262	471	1.62467e-49	168.23	pfam04389	Peptidase_M28	-	cl14876	Peptidase family M28; Peptidase family M28.
FGSG_06527	FGSG_06527T0 | FGSG_06527 | Fusarium graminearum PH-1 hypothetical protein (511 aa)	specific	225143	112	496	3.60242e-39	147.361	COG2234	Iap	-	cl28552	Zn-dependent amino- or carboxypeptidase, M28 family [Posttranslational modification, protein turnover, chaperones, Amino acid transport and metabolism]; Predicted aminopeptidases [General function prediction only].
FGSG_06527	FGSG_06527T0 | FGSG_06527 | Fusarium graminearum PH-1 hypothetical protein (511 aa)	superfamily	333372	112	496	3.60242e-39	147.361	cl28552	Iap superfamily	-	-	Zn-dependent amino- or carboxypeptidase, M28 family [Posttranslational modification, protein turnover, chaperones, Amino acid transport and metabolism]; Predicted aminopeptidases [General function prediction only].
FGSG_06527	FGSG_06527T0 | FGSG_06527 | Fusarium graminearum PH-1 hypothetical protein (511 aa)	specific	239045	131	249	6.1922e-38	135.078	cd02130	PA_ScAPY_like	-	cl28883	PA_ScAPY_like: Protease-associated domain containing proteins like Saccharomyces cerevisiae aminopeptidase Y (ScAPY). This group contains various PA domain-containing proteins similar to the S. cerevisiae APY, including Trichophyton rubrum leucine aminopeptidase 1(LAP1). Proteins in this group belong to the peptidase M28 family. ScAPY hydrolyzes amino acid-4-methylcoumaryl-7-amides (MCAs). ScAPY more rapidly hydrolyzes dipeptidyl-MCAs. Hydrolysis of amino acid-MCAs or dipeptides is stimulated by Co2+ while the hydrolysis of dipeptidyl-MCAs, tripeptides, and longer peptides is inhibited by Co2+. ScAPY is vacuolar and is activated by proteolytic processing. LAP1 is a secreted leucine aminopeptidase. The significance of the PA domain to these proteins has not been ascertained. It may be a protein-protein interaction domain. At peptidase active sites, the PA domain may participate in substrate binding and/or promoting conformational changes, which influence the stability and accessibility of the site to substrate.
FGSG_06527	FGSG_06527T0 | FGSG_06527 | Fusarium graminearum PH-1 hypothetical protein (511 aa)	superfamily	333703	131	249	6.1922e-38	135.078	cl28883	PA superfamily	-	-	PA: Protease-associated (PA) domain. The PA domain is an insert domain in a diverse fraction of proteases. The significance of the PA domain to many of the proteins in which it is inserted is undetermined. It may be a protein-protein interaction domain. At peptidase active sites, the PA domain may participate in substrate binding and/or promoting conformational changes, which influence the stability and accessibility of the site to substrate. Proteins into which the PA domain is inserted include the following: i) various signal peptide peptidases including, hSPPL2a and 2b which catalyze the intramembrane proteolysis of tumor necrosis factor alpha, ii) various proteins containing a C3H2C3 RING finger including, Arabidopsis ReMembR-H2 protein and various E3 ubiquitin ligases such as human GRAIL (gene related to anergy in lymphocytes), iii) EDEM3 (ER-degradation-enhancing mannosidase-like 3 protein), iv) various plant vacuolar sorting receptors such as Pisum sativum BP-80, v) glutamate carboxypeptidase II (GCPII), vi) yeast aminopeptidase Y, vii) Vibrio metschnikovii VapT, a sodium dodecyl sulfate (SDS) resistant extracellular alkaline serine protease, viii) lactocepin (a cell envelope-associated protease from Lactobacillus paracasei subsp. paracasei NCDO 151), ix) various subtilisin-like proteases such as melon Cucumisin, and x) human TfR (transferrin receptor) 1 and 2.
FGSG_06527	FGSG_06527T0 | FGSG_06527 | Fusarium graminearum PH-1 hypothetical protein (511 aa)	non-specific	182299	290	354	0.000286225	42.8018	PRK10199	PRK10199	NC	cl28552	alkaline phosphatase isozyme conversion aminopeptidase; Provisional
FGSG_06528	FGSG_06528T0 | FGSG_06528 | Fusarium graminearum PH-1 hypothetical protein (451 aa)	specific	239242	70	419	0	558.263	cd02932	OYE_YqiM_FMN	-	cl28888	Old yellow enzyme (OYE) YqjM-like FMN binding domain. YqjM is involved in the oxidative stress response of Bacillus subtilis. Like the other OYE members, each monomer of YqjM contains FMN as a non-covalently bound cofactor and uses NADPH as a reducing agent. The YqjM enzyme exists as a homotetramer that is assembled as a dimer of catalytically dependent dimers, while other OYE members exist only as monomers or dimers. Moreover, the protein displays a shared active site architecture where an arginine finger at the COOH terminus of one monomer extends into the active site of the adjacent monomer and is directly involved in substrate recognition. Another remarkable difference in the binding of the ligand in YqjM is represented by the contribution of the NH2-terminal tyrosine instead of a COOH-terminal tyrosine in OYE and its homologs.
FGSG_06528	FGSG_06528T0 | FGSG_06528 | Fusarium graminearum PH-1 hypothetical protein (451 aa)	superfamily	333708	70	419	0	558.263	cl28888	TIM_phosphate_binding superfamily	-	-	TIM barrel proteins share a structurally conserved phosphate binding motif and in general share an eight beta/alpha closed barrel structure. Specific for this family is the conserved phosphate binding site at the edges of strands 7 and 8. The phosphate comes either from the substrate, as in the case of inosine monophosphate dehydrogenase (IMPDH), or from ribulose-5-phosphate 3-epimerase (RPE) or from cofactors, like FMN.
FGSG_06528	FGSG_06528T0 | FGSG_06528 | Fusarium graminearum PH-1 hypothetical protein (451 aa)	specific	224814	66	425	1.5267e-123	363.49	COG1902	FadH	-	cl21457	2,4-dienoyl-CoA reductase or related NADH-dependent reductase, Old Yellow Enzyme (OYE) family [Energy production and conversion]; NADH:flavin oxidoreductases, Old Yellow Enzyme family [Energy production and conversion].
FGSG_06528	FGSG_06528T0 | FGSG_06528 | Fusarium graminearum PH-1 hypothetical protein (451 aa)	superfamily	328726	66	425	1.5267e-123	363.49	cl21457	ICL_KPHMT superfamily	-	-	Members of the ICL/PEPM_KPHMT enzyme superfamily catalyze the formation and cleavage of either P-C or C-C bonds. Typical members are phosphoenolpyruvate mutase (PEPM), phosphonopyruvate hydrolase (PPH), carboxyPEP mutase (CPEP mutase), oxaloacetate hydrolase (OAH), isocitrate lyase (ICL), 2-methylisocitrate lyase (MICL), and ketopantoate hydroxymethyltransferase (KPHMT).
FGSG_06528	FGSG_06528T0 | FGSG_06528 | Fusarium graminearum PH-1 hypothetical protein (451 aa)	non-specific	184110	69	433	4.12681e-117	345.916	PRK13523	PRK13523	-	cl21457	NADPH dehydrogenase NamA; Provisional
FGSG_06528	FGSG_06528T0 | FGSG_06528 | Fusarium graminearum PH-1 hypothetical protein (451 aa)	non-specific	279113	70	413	1.81035e-69	223.828	pfam00724	Oxidored_FMN	-	cl21457	NADH:flavin oxidoreductase / NADH oxidase family; NADH:flavin oxidoreductase / NADH oxidase family.
FGSG_06528	FGSG_06528T0 | FGSG_06528 | Fusarium graminearum PH-1 hypothetical protein (451 aa)	non-specific	274912	69	413	3.69053e-40	152.151	TIGR03997	mycofact_OYE_2	C	cl28235	mycofactocin system FadH/OYE family oxidoreductase 2; The yeast protein called old yellow enzyme and FadH from Escherichia coli (2,4-dienoyl CoA reductase) are enzymes with 4Fe-4S, FMN, and FAD prosthetic groups, and interact with NADPH as well as substrate. Members of this related protein family occur in the vicinity of the putative mycofactocin biosynthesis operon in a number of Actinobacteria such as Frankia sp. and Rhodococcus sp., in Pelotomaculum thermopropionicum SI (Firmicutes), and in Geobacter uraniireducens Rf4 (Deltaproteobacteria). The function of this oxidoreductase is unknown.
FGSG_06528	FGSG_06528T0 | FGSG_06528 | Fusarium graminearum PH-1 hypothetical protein (451 aa)	superfamily	333055	69	413	3.69053e-40	152.151	cl28235	mycofact_OYE_2 superfamily	C	-	mycofactocin system FadH/OYE family oxidoreductase 2; The yeast protein called old yellow enzyme and FadH from Escherichia coli (2,4-dienoyl CoA reductase) are enzymes with 4Fe-4S, FMN, and FAD prosthetic groups, and interact with NADPH as well as substrate. Members of this related protein family occur in the vicinity of the putative mycofactocin biosynthesis operon in a number of Actinobacteria such as Frankia sp. and Rhodococcus sp., in Pelotomaculum thermopropionicum SI (Firmicutes), and in Geobacter uraniireducens Rf4 (Deltaproteobacteria). The function of this oxidoreductase is unknown.
FGSG_06529	FGSG_06529T0 | FGSG_06529 | Fusarium graminearum PH-1 hypothetical protein (663 aa)	specific	214614	116	235	5.46521e-15	71.5967	smart00317	SET	-	cl02566	SET (Su(var)3-9, Enhancer-of-zeste, Trithorax) domain; Putative methyl transferase, based on outlier plant homologues
FGSG_06529	FGSG_06529T0 | FGSG_06529 | Fusarium graminearum PH-1 hypothetical protein (663 aa)	superfamily	321994	116	235	5.46521e-15	71.5967	cl02566	SET superfamily	-	-	SET domain; SET domains are protein lysine methyltransferase enzymes. SET domains appear to be protein-protein interaction domains. It has been demonstrated that SET domains mediate interactions with a family of proteins that display similarity with dual-specificity phosphatases (dsPTPases). A subset of SET domains have been called PR domains. These domains are divergent in sequence from other SET domains, but also appear to mediate protein-protein interaction. The SET domain consists of two regions known as SET-N and SET-C. SET-C forms an unusual and conserved knot-like structure of probably functional importance. Additionally to SET-N and SET-C, an insert region (SET-I) and flanking regions of high structural variability form part of the overall structure.
FGSG_06529	FGSG_06529T0 | FGSG_06529 | Fusarium graminearum PH-1 hypothetical protein (663 aa)	specific	307139	134	229	6.87487e-13	65.2125	pfam00856	SET	-	cl02566	SET domain; SET domains are protein lysine methyltransferase enzymes. SET domains appear to be protein-protein interaction domains. It has been demonstrated that SET domains mediate interactions with a family of proteins that display similarity with dual-specificity phosphatases (dsPTPases). A subset of SET domains have been called PR domains. These domains are divergent in sequence from other SET domains, but also appear to mediate protein-protein interaction. The SET domain consists of two regions known as SET-N and SET-C. SET-C forms an unusual and conserved knot-like structure of probably functional importance. Additionally to SET-N and SET-C, an insert region (SET-I) and flanking regions of high structural variability form part of the overall structure.
FGSG_06529	FGSG_06529T0 | FGSG_06529 | Fusarium graminearum PH-1 hypothetical protein (663 aa)	non-specific	282904	255	516	0.00547452	39.8996	pfam05109	Herpes_BLLF1	N	cl25496	Herpes virus major outer envelope glycoprotein (BLLF1); This family consists of the BLLF1 viral late glycoprotein, also termed gp350/220. It is the most abundantly expressed glycoprotein in the viral envelope of the Herpesviruses and is the major antigen responsible for stimulating the production of neutralising antibodies in vivo.
FGSG_06529	FGSG_06529T0 | FGSG_06529 | Fusarium graminearum PH-1 hypothetical protein (663 aa)	superfamily	330317	255	516	0.00547452	39.8996	cl25496	Herpes_BLLF1 superfamily	N	-	Herpes virus major outer envelope glycoprotein (BLLF1); This family consists of the BLLF1 viral late glycoprotein, also termed gp350/220. It is the most abundantly expressed glycoprotein in the viral envelope of the Herpesviruses and is the major antigen responsible for stimulating the production of neutralising antibodies in vivo.
FGSG_06530	FGSG_06530T0 | FGSG_06530 | Fusarium graminearum PH-1 50S ribosomal protein L14 (132 aa)	specific	306700	3	129	9.45981e-54	164.481	pfam00238	Ribosomal_L14	-	cl00328	Ribosomal protein L14p/L23e; Ribosomal protein L14p/L23e.
FGSG_06530	FGSG_06530T0 | FGSG_06530 | Fusarium graminearum PH-1 50S ribosomal protein L14 (132 aa)	superfamily	320908	3	129	9.45981e-54	164.481	cl00328	Ribosomal_L14 superfamily	-	-	Ribosomal protein L14p/L23e; Ribosomal protein L14p/L23e.
FGSG_06530	FGSG_06530T0 | FGSG_06530 | Fusarium graminearum PH-1 50S ribosomal protein L14 (132 aa)	non-specific	223171	1	129	1.48993e-40	131.164	COG0093	RplN	-	cl00328	Ribosomal protein L14 [Translation, ribosomal structure and biogenesis]; Ribosomal protein L14 [Translation, ribosomal structure and biogenesis].
FGSG_06530	FGSG_06530T0 | FGSG_06530 | Fusarium graminearum PH-1 50S ribosomal protein L14 (132 aa)	non-specific	273426	1	128	1.56657e-39	128.591	TIGR01067	rplN_bact	-	cl00328	ribosomal protein L14, bacterial/organelle; This model distinguishes bacterial and most organellar examples of ribosomal protein L14 from all archaeal and eukaryotic forms. [Protein synthesis, Ribosomal proteins: synthesis and modification]
FGSG_06530	FGSG_06530T0 | FGSG_06530 | Fusarium graminearum PH-1 50S ribosomal protein L14 (132 aa)	non-specific	180117	1	128	2.91281e-38	125.25	PRK05483	rplN	-	cl00328	50S ribosomal protein L14; Validated
FGSG_06531	FGSG_06531T0 | FGSG_06531 | Fusarium graminearum PH-1 hypothetical protein (180 aa)	specific	197822	24	77	6.19342e-09	49.6909	smart00661	RPOL9	-	cl02717	RNA polymerase subunit 9; RNA polymerase subunit 9.
FGSG_06531	FGSG_06531T0 | FGSG_06531 | Fusarium graminearum PH-1 hypothetical protein (180 aa)	superfamily	295446	24	77	6.19342e-09	49.6909	cl02717	RNA_POL_M_15KD superfamily	-	-	RNA polymerases M/15 Kd subunit; RNA polymerases M/15 Kd subunit.
FGSG_06531	FGSG_06531T0 | FGSG_06531 | Fusarium graminearum PH-1 hypothetical protein (180 aa)	non-specific	224510	22	84	3.11352e-07	46.6803	COG1594	RPB9	C	cl02609	DNA-directed RNA polymerase, subunit M/Transcription elongation factor TFIIS [Transcription]; DNA-directed RNA polymerase, subunit M/Transcription elongation factor TFIIS [Transcription].
FGSG_06531	FGSG_06531T0 | FGSG_06531 | Fusarium graminearum PH-1 hypothetical protein (180 aa)	superfamily	322013	22	84	3.11352e-07	46.6803	cl02609	Zn-ribbon superfamily	C	-	C-terminal zinc ribbon domain of RNA polymerase intrinsic transcript cleavage subunit; The homologous C-terminal zinc ribbon domains of subunits A12.2, Rpb9, and C11 in RNA Polymerases (Pol) I, II, and III, respectively are required for intrinsic transcript cleavage. TFS is a related archaeal protein that is involved in RNA cleavage by archaeal polymerase. These proteins have two zinc-binding beta-ribbon domains, N-terminal zinc ribbon (N-ribbon) and C-terminal zinc ribbon (C-ribbon). Transcription Factor IIS (TFIIS) domain III is homologous to the C-ribbon domain that stimulates the weak cleavage activity of Rpb9 for Pol II.
FGSG_06531	FGSG_06531T0 | FGSG_06531 | Fusarium graminearum PH-1 hypothetical protein (180 aa)	non-specific	280336	23	59	2.41841e-05	39.7623	pfam02150	RNA_POL_M_15KD	-	cl02717	RNA polymerases M/15 Kd subunit; RNA polymerases M/15 Kd subunit.
FGSG_06532	FGSG_06532T0 | FGSG_06532 | Fusarium graminearum PH-1 peptidyl-prolyl cis-trans isomerase ssp-1 (178 aa)	non-specific	185573	68	176	9.95434e-46	145.939	PTZ00356	PTZ00356	-	cl26124	peptidyl-prolyl cis-trans isomerase (PPIase); Provisional
FGSG_06532	FGSG_06532T0 | FGSG_06532 | Fusarium graminearum PH-1 peptidyl-prolyl cis-trans isomerase ssp-1 (178 aa)	superfamily	330945	68	176	9.95434e-46	145.939	cl26124	Rotamase_2 superfamily	-	-	PPIC-type PPIASE domain; PPIC-type PPIASE domain.
FGSG_06532	FGSG_06532T0 | FGSG_06532 | Fusarium graminearum PH-1 peptidyl-prolyl cis-trans isomerase ssp-1 (178 aa)	specific	306987	73	177	2.17489e-22	85.8011	pfam00639	Rotamase	-	cl26124	PPIC-type PPIASE domain; Rotamases increase the rate of protein folding by catalyzing the interconversion of cis-proline and trans-proline.
FGSG_06532	FGSG_06532T0 | FGSG_06532 | Fusarium graminearum PH-1 peptidyl-prolyl cis-trans isomerase ssp-1 (178 aa)	specific	223831	22	177	2.29789e-12	63.5622	COG0760	SurA	N	cl26124	Parvulin-like peptidyl-prolyl isomerase [Posttranslational modification, protein turnover, chaperones]; Parvulin-like peptidyl-prolyl isomerase [Posttranslational modification, protein turnover, chaperones].
FGSG_06532	FGSG_06532T0 | FGSG_06532 | Fusarium graminearum PH-1 peptidyl-prolyl cis-trans isomerase ssp-1 (178 aa)	non-specific	131979	64	173	1.15405e-08	52.5414	TIGR02933	nifM_nitrog	N	cl26124	nitrogen fixation protein NifM; Members of this protein family, found in a subset of nitrogen-fixing bacteria, are the nitrogen fixation protein NifM. NifM, homologous to peptidyl-prolyl cis-trans isomerases, appears to be an accessory protein for NifH, the Fe protein, also called component II or dinitrogenase reductase, of nitrogenase. [Central intermediary metabolism, Nitrogen fixation]
FGSG_06532	FGSG_06532T0 | FGSG_06532 | Fusarium graminearum PH-1 peptidyl-prolyl cis-trans isomerase ssp-1 (178 aa)	specific	197736	5	38	1.23275e-06	42.9731	smart00456	WW	-	cl00157	Domain with 2 conserved Trp (W) residues; Also known as the WWP or rsp5 domain. Binds proline-rich polypeptides.
FGSG_06532	FGSG_06532T0 | FGSG_06532 | Fusarium graminearum PH-1 peptidyl-prolyl cis-trans isomerase ssp-1 (178 aa)	superfamily	320787	5	38	1.23275e-06	42.9731	cl00157	WW superfamily	-	-	Two conserved tryptophans domain; also known as the WWP or rsp5 domain; around 40 amino acids; functions as an interaction module in a diverse set of signalling proteins; binds specific proline-rich sequences but at low affinities compared to other peptide recognition proteins such as antibodies and receptors; WW domains have a single groove formed by a conserved Trp and Tyr which recognizes a pair of residues of the sequence X-Pro; variable loops and neighboring domains confer specificity in this domain; there are five distinct groups based on binding: 1) PPXY motifs 2) the PPLP motif; 3) PGM motifs; 4) PSP or PTP motifs; 5) PR motifs.
FGSG_06532	FGSG_06532T0 | FGSG_06532 | Fusarium graminearum PH-1 peptidyl-prolyl cis-trans isomerase ssp-1 (178 aa)	specific	306827	6	36	3.12237e-06	41.7217	pfam00397	WW	-	cl00157	WW domain; The WW domain is a protein module with two highly conserved tryptophans that binds proline-rich peptide motifs in vitro.
FGSG_06532	FGSG_06532T0 | FGSG_06532 | Fusarium graminearum PH-1 peptidyl-prolyl cis-trans isomerase ssp-1 (178 aa)	specific	238122	7	36	5.54131e-06	40.9742	cd00201	WW	-	cl00157	Two conserved tryptophans domain; also known as the WWP or rsp5 domain; around 40 amino acids; functions as an interaction module in a diverse set of signalling proteins; binds specific proline-rich sequences but at low affinities compared to other peptide recognition proteins such as antibodies and receptors; WW domains have a single groove formed by a conserved Trp and Tyr which recognizes a pair of residues of the sequence X-Pro; variable loops and neighboring domains confer specificity in this domain; there are five distinct groups based on binding: 1) PPXY motifs 2) the PPLP motif; 3) PGM motifs; 4) PSP or PTP motifs; 5) PR motifs.
FGSG_06533	FGSG_06533T0 | FGSG_06533 | Fusarium graminearum PH-1 hypothetical protein (608 aa)	non-specific	309338	410	593	2.27787e-14	72.0025	pfam04172	LrgB	N	cl00596	LrgB-like family; The two products of the lrgAB operon are potential membrane proteins, and LrgA and LrgB are both thought to control of murein hydrolase activity and penicillin tolerance.
FGSG_06533	FGSG_06533T0 | FGSG_06533 | Fusarium graminearum PH-1 hypothetical protein (608 aa)	superfamily	321059	410	593	2.27787e-14	72.0025	cl00596	LrgB superfamily	N	-	LrgB-like family; The two products of the lrgAB operon are potential membrane proteins, and LrgA and LrgB are both thought to control of murein hydrolase activity and penicillin tolerance.
FGSG_06533	FGSG_06533T0 | FGSG_06533 | Fusarium graminearum PH-1 hypothetical protein (608 aa)	non-specific	224265	410	592	1.61466e-08	55.27	COG1346	LrgB	N	cl00596	Putative effector of murein hydrolase [Cell wall/membrane/envelope biogenesis]; Putative effector of murein hydrolase [Cell envelope biogenesis, outer membrane].
FGSG_06533	FGSG_06533T0 | FGSG_06533 | Fusarium graminearum PH-1 hypothetical protein (608 aa)	non-specific	273202	391	589	0.00296772	39.4188	TIGR00659	TIGR00659	N	cl00596	TIGR00659 family protein; Members of this small but broadly distibuted (Gram-positive, Gram-negative, and Archaeal) family appear to have multiple transmembrane segments. The function is unknown. A homolog, LrgB of Staphylococcus aureus, in the same small superfamily but in an outgroup to this subfamily, is regulated by LytSR and is suggested to act as a murein hydrolase. Of the three paralogous proteins in B. subtilis, one is a full length member of this family, one lacks the C-terminal 60 residues and has an additional 128 N-terminal residues but branches within the family in a phylogenetic tree, and one is closely related to LrgB and part of the outgroup. [Hypothetical proteins, Conserved]
FGSG_06534	FGSG_06534T0 | FGSG_06534 | Fusarium graminearum PH-1 hypothetical protein (537 aa)	non-specific	274008	68	249	0.00108666	41.5807	TIGR02168	SMC_prok_B	NC	cl25732	chromosome segregation protein SMC, common bacterial type; SMC (structural maintenance of chromosomes) proteins bind DNA and act in organizing and segregating chromosomes for partition. SMC proteins are found in bacteria, archaea, and eukaryotes. This family represents the SMC protein of most bacteria. The smc gene is often associated with scpB (TIGR00281) and scpA genes, where scp stands for segregation and condensation protein. SMC was shown (in Caulobacter crescentus) to be induced early in S phase but present and bound to DNA throughout the cell cycle. [Cellular processes, Cell division, DNA metabolism, Chromosome-associated proteins]
FGSG_06534	FGSG_06534T0 | FGSG_06534 | Fusarium graminearum PH-1 hypothetical protein (537 aa)	superfamily	330553	68	249	0.00108666	41.5807	cl25732	SMC_N superfamily	NC	-	RecF/RecN/SMC N terminal domain; This domain is found at the N terminus of SMC proteins. The SMC (structural maintenance of chromosomes) superfamily proteins have ATP-binding domains at the N- and C-termini, and two extended coiled-coil domains separated by a hinge in the middle. The eukaryotic SMC proteins form two kind of heterodimers: the SMC1/SMC3 and the SMC2/SMC4 types. These heterodimers constitute an essential part of higher order complexes, which are involved in chromatin and DNA dynamics. This family also includes the RecF and RecN proteins that are involved in DNA metabolism and recombination.
FGSG_06534	FGSG_06534T0 | FGSG_06534 | Fusarium graminearum PH-1 hypothetical protein (537 aa)	non-specific	307079	86	161	0.00677875	38.3477	pfam00769	ERM	C	cl25742	Ezrin/radixin/moesin family; This family of proteins contain a band 4.1 domain (pfam00373), at their amino terminus. This family represents the rest of these proteins.
FGSG_06534	FGSG_06534T0 | FGSG_06534 | Fusarium graminearum PH-1 hypothetical protein (537 aa)	superfamily	330563	86	161	0.00677875	38.3477	cl25742	ERM superfamily	C	-	Ezrin/radixin/moesin family; This family of proteins contain a band 4.1 domain (pfam00373), at their amino terminus. This family represents the rest of these proteins.
FGSG_06534	FGSG_06534T0 | FGSG_06534 | Fusarium graminearum PH-1 hypothetical protein (537 aa)	non-specific	224117	73	336	0.00812756	38.9272	COG1196	Smc	C	cl25732	Chromosome segregation ATPase [Cell cycle control, cell division, chromosome partitioning]; Chromosome segregation ATPases [Cell division and chromosome partitioning].
FGSG_06535	FGSG_06535T0 | FGSG_06535 | Fusarium graminearum PH-1 hypothetical protein (355 aa)	specific	213391	38	185	3.97494e-06	48.2097	cd12148	fungal_TF_MHR	C	cl23766	fungal transcription factor regulatory middle homology region; This domain is present in the large family of fungal zinc cluster transcription factors that contain an N-terminal GAL4-like C6 zinc binuclear cluster DNA-binding domain. Examples of members of this large fungal group are the following Saccharomyces cerevisiae transcription factors, GAL4, STB5, DAL81, CAT8, RDR1, HAL9, PUT3, PPR1, ASG1, RSF2, PIP2, as well as the C-terminal domain of the Cep3, a subunit of the yeast centromere-binding factor 3. It has been suggested that this region plays a regulatory role.
FGSG_06535	FGSG_06535T0 | FGSG_06535 | Fusarium graminearum PH-1 hypothetical protein (355 aa)	superfamily	329063	38	185	3.97494e-06	48.2097	cl23766	fungal_TF_MHR superfamily	C	-	fungal transcription factor regulatory middle homology region; This domain is present in the large family of fungal zinc cluster transcription factors that contain an N-terminal GAL4-like C6 zinc binuclear cluster DNA-binding domain. Examples of members of this large fungal group are the following Saccharomyces cerevisiae transcription factors, GAL4, STB5, DAL81, CAT8, RDR1, HAL9, PUT3, PPR1, ASG1, RSF2, PIP2, as well as the C-terminal domain of the Cep3, a subunit of the yeast centromere-binding factor 3. It has been suggested that this region plays a regulatory role.
FGSG_06536	FGSG_06536T0 | FGSG_06536 | Fusarium graminearum PH-1 hypothetical protein (432 aa)	specific	307432	13	383	4.33237e-35	132.521	pfam01266	DAO	-	cl26293	FAD dependent oxidoreductase; This family includes various FAD dependent oxidoreductases: Glycerol-3-phosphate dehydrogenase EC:1.1.99.5, Sarcosine oxidase beta subunit EC:1.5.3.1, D-alanine oxidase EC:1.4.99.1, D-aspartate oxidase EC:1.4.3.1.
FGSG_06536	FGSG_06536T0 | FGSG_06536 | Fusarium graminearum PH-1 hypothetical protein (432 aa)	superfamily	331114	13	383	4.33237e-35	132.521	cl26293	DAO superfamily	-	-	FAD dependent oxidoreductase; This family includes various FAD dependent oxidoreductases: Glycerol-3-phosphate dehydrogenase EC:1.1.99.5, Sarcosine oxidase beta subunit EC:1.5.3.1, D-alanine oxidase EC:1.4.99.1, D-aspartate oxidase EC:1.4.3.1.
FGSG_06536	FGSG_06536T0 | FGSG_06536 | Fusarium graminearum PH-1 hypothetical protein (432 aa)	non-specific	236887	13	392	1.58908e-34	131.882	PRK11259	solA	-	cl26293	N-methyltryptophan oxidase; Provisional
FGSG_06536	FGSG_06536T0 | FGSG_06536 | Fusarium graminearum PH-1 hypothetical protein (432 aa)	specific	223737	13	400	1.50018e-33	129.634	COG0665	DadA	-	cl26293	Glycine/D-amino acid oxidase (deaminating) [Amino acid transport and metabolism]; Glycine/D-amino acid oxidases (deaminating) [Amino acid transport and metabolism].
FGSG_06536	FGSG_06536T0 | FGSG_06536 | Fusarium graminearum PH-1 hypothetical protein (432 aa)	non-specific	130444	13	383	2.4099e-28	114.927	TIGR01377	soxA_mon	-	cl26293	sarcosine oxidase, monomeric form; Sarcosine oxidase catalyzes the oxidative demethylation of sarcosine to glycine. The reaction converts tetrahydrofolate to 5,10-methylene-tetrahydrofolate. The enzyme is known in monomeric and heterotetrameric (alpha,beta,gamma,delta) forms [Energy metabolism, Amino acids and amines]
FGSG_06537	FGSG_06537T0 | FGSG_06537 | Fusarium graminearum PH-1 N amino acid transport system protein (485 aa)	non-specific	279788	71	459	4.23246e-50	175.957	pfam01490	Aa_trans	-	cl00456	Transmembrane amino acid transporter protein; This transmembrane region is found in many amino acid transporters including UNC-47 and MTR. UNC-47 encodes a vesicular amino butyric acid (GABA) transporter, (VGAT). UNC-47 is predicted to have 10 transmembrane domains. MTR is a N system amino acid transporter system protein involved in methyltryptophan resistance. Other members of this family include proline transporters and amino acid permeases.
FGSG_06537	FGSG_06537T0 | FGSG_06537 | Fusarium graminearum PH-1 N amino acid transport system protein (485 aa)	superfamily	320982	71	459	4.23246e-50	175.957	cl00456	SLC5-6-like_sbd superfamily	-	-	Solute carrier families 5 and 6-like; solute binding domain; This superfamily includes the solute-binding domain of SLC5 proteins (also called the sodium/glucose cotransporters or solute sodium symporters), SLC6 proteins (also called the sodium- and chloride-dependent neurotransmitter transporters or Na+/Cl--dependent transporters), and nucleobase-cation-symport-1 (NCS1) transporters. SLC5s co-transport Na+ with sugars, amino acids, inorganic ions or vitamins. SLC6s include Na+/Cl--dependent plasma membrane transporters for the monoamine neurotransmitters serotonin, dopamine, and norepinephrine, and the amino acid neurotransmitters GABA and glycine. NCS1s are essential components of salvage pathways for nucleobases and related metabolites; their known substrates include allantoin, uracil, thiamine, and nicotinamide riboside. Members of this superfamily are important in human physiology and disease. They contain a functional core of 10 transmembrane helices (TMs): an inverted structural repeat, TMs1-5 and TMs6-10; TMs numbered to conform to the SLC6 Aquifex aeolicus LeuT.
FGSG_06537	FGSG_06537T0 | FGSG_06537 | Fusarium graminearum PH-1 N amino acid transport system protein (485 aa)	non-specific	223884	77	462	4.76605e-05	45.3349	COG0814	SdaC	-	cl26160	Amino acid permease [Amino acid transport and metabolism]; Amino acid permeases [Amino acid transport and metabolism].
FGSG_06537	FGSG_06537T0 | FGSG_06537 | Fusarium graminearum PH-1 N amino acid transport system protein (485 aa)	superfamily	223884	77	462	4.76605e-05	45.3349	cl26160	SdaC superfamily	-	-	Amino acid permease [Amino acid transport and metabolism]; Amino acid permeases [Amino acid transport and metabolism].
FGSG_06539	FGSG_06539T0 | FGSG_06539 | Fusarium graminearum PH-1 hypothetical protein (516 aa)	specific	224983	45	358	5.57677e-37	141.827	COG2072	CzcO	C	cl26177	Predicted flavoprotein CzcO associated with the cation diffusion facilitator CzcD [Inorganic ion transport and metabolism]; Predicted flavoprotein involved in K+ transport [Inorganic ion transport and metabolism].
FGSG_06539	FGSG_06539T0 | FGSG_06539 | Fusarium graminearum PH-1 hypothetical protein (516 aa)	superfamily	330998	45	358	5.57677e-37	141.827	cl26177	Pyr_redox_2 superfamily	C	-	Pyridine nucleotide-disulphide oxidoreductase; This family includes both class I and class II oxidoreductases and also NADH oxidases and peroxidases. This domain is actually a small NADH binding domain within a larger FAD binding domain.
FGSG_06539	FGSG_06539T0 | FGSG_06539 | Fusarium graminearum PH-1 hypothetical protein (516 aa)	non-specific	109787	47	386	1.96776e-18	87.9395	pfam00743	FMO-like	C	cl26174	Flavin-binding monooxygenase-like; This family includes FMO proteins, cyclohexanone mono-oxygenase and a number of different mono-oxygenases.
FGSG_06539	FGSG_06539T0 | FGSG_06539 | Fusarium graminearum PH-1 hypothetical protein (516 aa)	superfamily	330995	47	386	1.96776e-18	87.9395	cl26174	K_oxygenase superfamily	C	-	L-lysine 6-monooxygenase (NADPH-requiring); This is family of Rossmann fold oxidoreductases that catalyzes the NADPH-dependent hydroxylation of lysine at the N6 position, EC:1.14.13.59.
FGSG_06539	FGSG_06539T0 | FGSG_06539 | Fusarium graminearum PH-1 hypothetical protein (516 aa)	non-specific	215116	44	246	1.19283e-08	57.1786	PLN02172	PLN02172	C	cl26174	flavin-containing monooxygenase FMO GS-OX
FGSG_06539	FGSG_06539T0 | FGSG_06539 | Fusarium graminearum PH-1 hypothetical protein (516 aa)	non-specific	273944	167	245	0.0011765	41.2539	TIGR02053	MerA	NC	cl26176	mercury(II) reductase; This model represents the mercuric reductase found in the mer operon for the detoxification of mercury compounds. MerA is a FAD-containing flavoprotein which reduces Hg(II) to Hg(0) utilizing NADPH. [Cellular processes, Detoxification]
FGSG_06539	FGSG_06539T0 | FGSG_06539 | Fusarium graminearum PH-1 hypothetical protein (516 aa)	superfamily	330997	167	245	0.0011765	41.2539	cl26176	NirB superfamily	NC	-	NAD(P)H-nitrite reductase, large subunit [Energy production and conversion]; NAD(P)H-nitrite reductase [Energy production and conversion].
FGSG_06540	FGSG_06540T0 | FGSG_06540 | Fusarium graminearum PH-1 hypothetical protein (151 aa)	specific	311360	16	141	5.54273e-34	115.469	pfam07366	SnoaL	-	cl09109	SnoaL-like polyketide cyclase; This family includes SnoaL a polyketide cyclase involved in nogalamycin biosynthesis. This family was formerly known as DUF1486. The proteins in this family adopt a distorted alpha-beta barrel fold. Structural data together with site-directed mutagenesis experiments have shown that SnoaL has a different mechanism to that of the classical aldolase for catalyzing intramolecular aldol condensation.
FGSG_06540	FGSG_06540T0 | FGSG_06540 | Fusarium graminearum PH-1 hypothetical protein (151 aa)	superfamily	324324	16	141	5.54273e-34	115.469	cl09109	NTF2_like superfamily	-	-	Nuclear transport factor 2 (NTF2-like) superfamily. This family includes members of the NTF2 family, Delta-5-3-ketosteroid isomerases, Scytalone Dehydratases, and the beta subunit of Ring hydroxylating dioxygenases. This family is a classic example of divergent evolution wherein the proteins have many common structural details but diverge greatly in their function. For example, nuclear transport factor 2 (NTF2) mediates the nuclear import of RanGDP and binds to both RanGDP and FxFG repeat-containing nucleoporins while Ketosteroid isomerases catalyze the isomerization of delta-5-3-ketosteroid to delta-4-3-ketosteroid, by intramolecular transfer of the C4-beta proton to the C6-beta position. While the function of the beta sub-unit of the Ring hydroxylating dioxygenases is not known, Scytalone Dehydratases catalyzes two reactions in the biosynthetic pathway that produces fungal melanin. Members of the NTF2-like superfamily are widely distributed among bacteria, archaea and eukaryotes.
FGSG_06540	FGSG_06540T0 | FGSG_06540 | Fusarium graminearum PH-1 hypothetical protein (151 aa)	non-specific	227772	47	142	2.6786e-19	77.8818	COG5485	COG5485	N	cl09109	Predicted ester cyclase [General function prediction only]; Predicted ester cyclase [General function prediction only].
FGSG_06540	FGSG_06540T0 | FGSG_06540 | Fusarium graminearum PH-1 hypothetical protein (151 aa)	non-specific	273970	19	142	2.29875e-11	57.3884	TIGR02096	TIGR02096	-	cl09109	conserved hypothetical protein, steroid delta-isomerase-related; This family of proteins about 135 amino acids in length largely restricted to the Proteobacteria. This family and a delta5-3-ketosteroid isomerase from Pseudomonas testosteroni appear homologous, especially toward their respective N-termini. Members, therefore, probably are enzymes.
FGSG_06540	FGSG_06540T0 | FGSG_06540 | Fusarium graminearum PH-1 hypothetical protein (151 aa)	non-specific	238404	11	131	0.00613575	34.709	cd00781	ketosteroid_isomerase	-	cl09109	ketosteroid isomerase: Many biological reactions proceed by enzymatic cleavage of a C-H bond adjacent to carbonyl or a carboxyl group, leading to an enol or a enolate intermediate that is subsequently re-protonated at the same or an adjacent carbon. Ketosteroid isomerases are important members of this class of enzymes which are the most proficient of all enzymes known and have served as a paradigm for enzymatic enolizations since its discovery in 1954. This CD includes members of this class that calalyze the isomerization of various beta,gamma-unsaturated isomers at nearly a diffusion-controlled rate. These enzymes are widely distributed in bacteria.
FGSG_06542	FGSG_06542T0 | FGSG_06542 | Fusarium graminearum PH-1 palmitoyltransferase AKR1 (703 aa)	specific	307600	423	558	8.69022e-40	142.513	pfam01529	zf-DHHC	-	cl19890	DHHC palmitoyltransferase; This family includes the well known DHHC zinc binding domain as well as three of the four conserved transmembrane regions found in this family of palmitoyltransferase enzymes.
FGSG_06542	FGSG_06542T0 | FGSG_06542 | Fusarium graminearum PH-1 palmitoyltransferase AKR1 (703 aa)	superfamily	327686	423	558	8.69022e-40	142.513	cl19890	zf-DHHC superfamily	-	-	DHHC palmitoyltransferase; This family includes the well known DHHC zinc binding domain as well as three of the four conserved transmembrane regions found in this family of palmitoyltransferase enzymes.
FGSG_06542	FGSG_06542T0 | FGSG_06542 | Fusarium graminearum PH-1 palmitoyltransferase AKR1 (703 aa)	non-specific	227598	339	554	2.28083e-34	132.953	COG5273	COG5273	C	cl19890	Uncharacterized protein containing DHHC-type Zn finger [General function prediction only]; Uncharacterized protein containing DHHC-type Zn finger [General function prediction only].
FGSG_06542	FGSG_06542T0 | FGSG_06542 | Fusarium graminearum PH-1 palmitoyltransferase AKR1 (703 aa)	specific	238125	57	215	4.71156e-32	120.566	cd00204	ANK	-	cl02529	ankyrin repeats; ankyrin repeats mediate protein-protein interactions in very diverse families of proteins. The number of ANK repeats in a protein can range from 2 to over 20 (ankyrins, for example). ANK repeats may occur in combinations with other types of domains. The structural repeat unit contains two antiparallel helices and a beta-hairpin, repeats are stacked in a superhelical arrangement; this alignment contains 4 consecutive repeats.
FGSG_06542	FGSG_06542T0 | FGSG_06542 | Fusarium graminearum PH-1 palmitoyltransferase AKR1 (703 aa)	superfamily	321973	57	215	4.71156e-32	120.566	cl02529	ANK superfamily	-	-	ankyrin repeats; ankyrin repeats mediate protein-protein interactions in very diverse families of proteins. The number of ANK repeats in a protein can range from 2 to over 20 (ankyrins, for example). ANK repeats may occur in combinations with other types of domains. The structural repeat unit contains two antiparallel helices and a beta-hairpin, repeats are stacked in a superhelical arrangement; this alignment contains 4 consecutive repeats.
FGSG_06542	FGSG_06542T0 | FGSG_06542 | Fusarium graminearum PH-1 palmitoyltransferase AKR1 (703 aa)	specific	315466	32	126	9.73929e-18	78.6129	pfam12796	Ank_2	-	cl26073	Ankyrin repeats (3 copies); Ankyrin repeats (3 copies).
FGSG_06542	FGSG_06542T0 | FGSG_06542 | Fusarium graminearum PH-1 palmitoyltransferase AKR1 (703 aa)	superfamily	330894	32	126	9.73929e-18	78.6129	cl26073	Ank_2 superfamily	-	-	Ankyrin repeats (3 copies); Ankyrin repeats (3 copies).
FGSG_06542	FGSG_06542T0 | FGSG_06542 | Fusarium graminearum PH-1 palmitoyltransferase AKR1 (703 aa)	specific	223738	11	218	2.46594e-15	76.0163	COG0666	ANKYR	-	cl26073	Ankyrin repeat [Signal transduction mechanisms]; FOG: Ankyrin repeat [General function prediction only].
FGSG_06542	FGSG_06542T0 | FGSG_06542 | Fusarium graminearum PH-1 palmitoyltransferase AKR1 (703 aa)	non-specific	222980	62	231	1.18809e-13	73.5203	PHA03095	PHA03095	C	cl26073	ankyrin-like protein; Provisional
FGSG_06542	FGSG_06542T0 | FGSG_06542 | Fusarium graminearum PH-1 palmitoyltransferase AKR1 (703 aa)	specific	197603	61	89	1.95968e-06	44.501	smart00248	ANK	-	cl02529	ankyrin repeats; Ankyrin repeats are about 33 amino acids long and occur in at least four consecutive copies. They are involved in protein-protein interactions. The core of the repeat seems to be an helix-loop-helix structure.
FGSG_06542	FGSG_06542T0 | FGSG_06542 | Fusarium graminearum PH-1 palmitoyltransferase AKR1 (703 aa)	non-specific	273311	61	136	5.5689e-05	46.2274	TIGR00870	trp	C	cl26777	transient-receptor-potential calcium channel protein; The Transient Receptor Potential Ca2+ Channel (TRP-CC) Family (TC. 1.A.4)The TRP-CC family has also been called the store-operated calcium channel (SOC) family. The prototypical members include the Drosophila retinal proteinsTRP and TRPL (Montell and Rubin, 1989; Hardie and Minke, 1993). SOC members of the family mediate the entry of extracellular Ca2+ into cells in responseto depletion of intracellular Ca2+ stores (Clapham, 1996) and agonist stimulated production of inositol-1,4,5 trisphosphate (IP3). One member of the TRP-CCfamily, mammalian Htrp3, has been shown to form a tight complex with the IP3 receptor (TC #1.A.3.2.1). This interaction is apparently required for IP3 tostimulate Ca2+ release via Htrp3. The vanilloid receptor subtype 1 (VR1), which is the receptor for capsaicin (the ?hot? ingredient in chili peppers) and servesas a heat-activated ion channel in the pain pathway (Caterina et al., 1997), is also a member of this family. The stretch-inhibitable non-selective cation channel(SIC) is identical to the vanilloid receptor throughout all of its first 700 residues, but it exhibits a different sequence in its last 100 residues. VR1 and SICtransport monovalent cations as well as Ca2+. VR1 is about 10x more permeable to Ca2+ than to monovalent ions. Ca2+ overload probably causes cell deathafter chronic exposure to capsaicin. (McCleskey and Gold, 1999). [Transport and binding proteins, Cations and iron carrying compounds]
FGSG_06542	FGSG_06542T0 | FGSG_06542 | Fusarium graminearum PH-1 palmitoyltransferase AKR1 (703 aa)	superfamily	331598	61	136	5.5689e-05	46.2274	cl26777	TRP_2 superfamily	C	-	Transient receptor ion channel II; This domain is found in the transient receptor ion channel (Trp) family of proteins. There is strong evidence that Trp proteins are structural elements of calcium-ion entry channels activated by G protein-coupled receptors. This domain does not tend to appear with the TRP domain (pfam06011) but is often found to the C-terminus of Ankyrin repeats (pfam00023).
FGSG_06542	FGSG_06542T0 | FGSG_06542 | Fusarium graminearum PH-1 palmitoyltransferase AKR1 (703 aa)	non-specific	140343	178	263	0.0078844	39.111	PTZ00322	PTZ00322	C	cl26072	6-phosphofructo-2-kinase/fructose-2,6-biphosphatase; Provisional
FGSG_06542	FGSG_06542T0 | FGSG_06542 | Fusarium graminearum PH-1 palmitoyltransferase AKR1 (703 aa)	superfamily	330893	178	263	0.0078844	39.111	cl26072	Ank_5 superfamily	C	-	Ankyrin repeats (many copies); Ankyrin repeats (many copies).
FGSG_06543	FGSG_06543T0 | FGSG_06543 | Fusarium graminearum PH-1 hypothetical protein (343 aa)	non-specific	206691	105	341	1.05237e-38	136.297	cd04105	SR_beta	-	cl21455	Signal recognition particle receptor, beta subunit (SR-beta), together with SR-alpha, forms the heterodimeric signal recognition particle (SRP); Signal recognition particle receptor, beta subunit (SR-beta). SR-beta and SR-alpha form the heterodimeric signal recognition particle (SRP or SR) receptor that binds SRP to regulate protein translocation across the ER membrane. Nascent polypeptide chains are synthesized with an N-terminal hydrophobic signal sequence that binds SRP54, a component of the SRP. SRP directs targeting of the ribosome-nascent chain complex (RNC) to the ER membrane via interaction with the SR, which is localized to the ER membrane. The RNC is then transferred to the protein-conducting channel, or translocon, which facilitates polypeptide translation across the ER membrane or integration into the ER membrane. SR-beta is found only in eukaryotes; it is believed to control the release of the signal sequence from SRP54 upon binding of the ribosome to the translocon. High expression of SR-beta has been observed in human colon cancer, suggesting it may play a role in the development of this type of cancer.
FGSG_06543	FGSG_06543T0 | FGSG_06543 | Fusarium graminearum PH-1 hypothetical protein (343 aa)	superfamily	328724	105	341	1.05237e-38	136.297	cl21455	P-loop_NTPase superfamily	-	-	P-loop containing Nucleoside Triphosphate Hydrolases; Members of the P-loop NTPase domain superfamily are characterized by a conserved nucleotide phosphate-binding motif, also referred to as the Walker A motif (GxxxxGK[S/T], where x is any residue), and the Walker B motif (hhhh[D/E], where h is a hydrophobic residue). The Walker A and B motifs bind the beta-gamma phosphate moiety of the bound nucleotide (typically ATP or GTP) and the Mg2+ cation, respectively. The P-loop NTPases are involved in diverse cellular functions, and they can be divided into two major structural classes: the KG (kinase-GTPase) class which includes Ras-like GTPases and its circularly permutated YlqF-like; and the ASCE (additional strand catalytic E) class which includes ATPase Binding Cassette (ABC), DExD/H-like helicases, 4Fe-4S iron sulfur cluster binding proteins of NifH family, RecA-like F1-ATPases, and ATPases Associated with a wide variety of Activities (AAA). Also included are a diverse set of nucleotide/nucleoside kinase families.
FGSG_06543	FGSG_06543T0 | FGSG_06543 | Fusarium graminearum PH-1 hypothetical protein (343 aa)	non-specific	312813	105	310	2.82038e-25	100.196	pfam09439	SRPRB	-	cl26636	Signal recognition particle receptor beta subunit; The beta subunit of the signal recognition particle receptor (SRP) is a transmembrane GTPase which anchors the alpha subunit to the endoplasmic reticulum membrane.
FGSG_06543	FGSG_06543T0 | FGSG_06543 | Fusarium graminearum PH-1 hypothetical protein (343 aa)	superfamily	331457	105	310	2.82038e-25	100.196	cl26636	SRPRB superfamily	-	-	Signal recognition particle receptor beta subunit; The beta subunit of the signal recognition particle receptor (SRP) is a transmembrane GTPase which anchors the alpha subunit to the endoplasmic reticulum membrane.
FGSG_06543	FGSG_06543T0 | FGSG_06543 | Fusarium graminearum PH-1 hypothetical protein (343 aa)	non-specific	225138	107	267	5.81669e-06	45.9142	COG2229	Srp102	C	cl21455	Signal recognition particle receptor subunit beta, a GTPase [Intracellular trafficking, secretion, and vesicular transport]; Predicted GTPase [General function prediction only].
FGSG_06543	FGSG_06543T0 | FGSG_06543 | Fusarium graminearum PH-1 hypothetical protein (343 aa)	non-specific	272973	104	264	0.000687847	39.6626	TIGR00231	small_GTP	-	cl27769	small GTP-binding protein domain; Proteins with a small GTP-binding domain recognized by this model include Ras, RhoA, Rab11, translation elongation factor G, translation initiation factor IF-2, tetratcycline resistance protein TetM, CDC42, Era, ADP-ribosylation factors, tdhF, and many others. In some proteins the domain occurs more than once.This model recognizes a large number of small GTP-binding proteins and related domains in larger proteins. Note that the alpha chains of heterotrimeric G proteins are larger proteins in which the NKXD motif is separated from the GxxxxGK[ST] motif (P-loop) by a long insert and are not easily detected by this model. [Unknown function, General]
FGSG_06543	FGSG_06543T0 | FGSG_06543 | Fusarium graminearum PH-1 hypothetical protein (343 aa)	superfamily	332590	104	264	0.000687847	39.6626	cl27769	GTP_EFTU superfamily	-	-	Elongation factor Tu GTP binding domain; This domain contains a P-loop motif, also found in several other families such as pfam00071, pfam00025 and pfam00063. Elongation factor Tu consists of three structural domains, this plus two C-terminal beta barrel domains.
FGSG_06544	FGSG_06544T0 | FGSG_06544 | Fusarium graminearum PH-1 cystathionine beta-synthase (518 aa)	non-specific	273464	16	512	0	569.433	TIGR01137	cysta_beta	-	cl25428	cystathionine beta-synthase; Members of this family closely resemble cysteine synthase but contain an additional C-terminal CBS domain. The function of any bacterial member included in this family is proposed but not proven. [Amino acid biosynthesis, Serine family]
FGSG_06544	FGSG_06544T0 | FGSG_06544 | Fusarium graminearum PH-1 cystathionine beta-synthase (518 aa)	superfamily	330249	16	512	0	569.433	cl25428	PLN02565 superfamily	-	-	cysteine synthase
FGSG_06544	FGSG_06544T0 | FGSG_06544 | Fusarium graminearum PH-1 cystathionine beta-synthase (518 aa)	specific	107204	23	324	2.79446e-131	382.632	cd01561	CBS_like	-	cl00342	CBS_like: This subgroup includes Cystathionine beta-synthase (CBS) and Cysteine synthase. CBS is a unique heme-containing enzyme that catalyzes a pyridoxal 5'-phosphate (PLP)-dependent condensation of serine and homocysteine to give cystathionine. Deficiency of CBS leads to homocystinuria, an inherited disease of sulfur metabolism characterized by increased levels of the toxic metabolite homocysteine. Cysteine synthase on the other hand catalyzes the last step of cysteine biosynthesis. This subgroup also includes an O-Phosphoserine sulfhydrylase found in hyperthermophilic archaea which produces L-cysteine from sulfide and the more thermostable O-phospho-L-serine.
FGSG_06544	FGSG_06544T0 | FGSG_06544 | Fusarium graminearum PH-1 cystathionine beta-synthase (518 aa)	superfamily	294246	23	324	2.79446e-131	382.632	cl00342	Trp-synth-beta_II superfamily	-	-	Tryptophan synthase beta superfamily (fold type II); this family of pyridoxal phosphate (PLP)-dependent enzymes catalyzes beta-replacement and beta-elimination reactions. This CD corresponds to aminocyclopropane-1-carboxylate deaminase (ACCD), tryptophan synthase beta chain (Trp-synth_B), cystathionine beta-synthase (CBS), O-acetylserine sulfhydrylase (CS), serine dehydratase (Ser-dehyd), threonine dehydratase (Thr-dehyd), diaminopropionate ammonia lyase (DAL), and threonine synthase (Thr-synth). ACCD catalyzes the conversion of 1-aminocyclopropane-1-carboxylate to alpha-ketobutyrate and ammonia. Tryptophan synthase folds into a tetramer, where the beta chain is the catalytic PLP-binding subunit and catalyzes the formation of L-tryptophan from indole and L-serine. CBS is a tetrameric hemeprotein that catalyzes condensation of serine and homocysteine to cystathionine. CS is a homodimer that catalyzes the formation of L-cysteine from O-acetyl-L-serine. Ser-dehyd catalyzes the conversion of L- or D-serine to pyruvate and ammonia. Thr-dehyd is active as a homodimer and catalyzes the conversion of L-threonine to 2-oxobutanoate and ammonia. DAL is also a homodimer and catalyzes the alpha, beta-elimination reaction of both L- and D-alpha, beta-diaminopropionate to form pyruvate and ammonia. Thr-synth catalyzes the formation of threonine and inorganic phosphate from O-phosphohomoserine.
FGSG_06544	FGSG_06544T0 | FGSG_06544 | Fusarium graminearum PH-1 cystathionine beta-synthase (518 aa)	specific	223110	16	325	1.11723e-118	351.068	COG0031	CysK	-	cl00342	Cysteine synthase [Amino acid transport and metabolism]; Cysteine synthase [Amino acid transport and metabolism].
FGSG_06544	FGSG_06544T0 | FGSG_06544 | Fusarium graminearum PH-1 cystathionine beta-synthase (518 aa)	non-specific	182672	16	337	5.11327e-98	299.084	PRK10717	PRK10717	-	cl00342	cysteine synthase A; Provisional
FGSG_06544	FGSG_06544T0 | FGSG_06544 | Fusarium graminearum PH-1 cystathionine beta-synthase (518 aa)	specific	306740	19	317	2.76652e-66	216.022	pfam00291	PALP	-	cl25429	Pyridoxal-phosphate dependent enzyme; Members of this family are all pyridoxal-phosphate dependent enzymes. This family includes: serine dehydratase EC:4.2.1.13 P20132, threonine dehydratase EC:4.2.1.16, tryptophan synthase beta chain EC:4.2.1.20, threonine synthase EC:4.2.99.2, cysteine synthase EC:4.2.99.8 P11096, cystathionine beta-synthase EC:4.2.1.22, 1-aminocyclopropane-1-carboxylate deaminase EC:4.1.99.4.
FGSG_06544	FGSG_06544T0 | FGSG_06544 | Fusarium graminearum PH-1 cystathionine beta-synthase (518 aa)	superfamily	330250	19	317	2.76652e-66	216.022	cl25429	PALP superfamily	-	-	Pyridoxal-phosphate dependent enzyme; Members of this family are all pyridoxal-phosphate dependent enzymes. This family includes: serine dehydratase EC:4.2.1.13 P20132, threonine dehydratase EC:4.2.1.16, tryptophan synthase beta chain EC:4.2.1.20, threonine synthase EC:4.2.99.2, cysteine synthase EC:4.2.99.8 P11096, cystathionine beta-synthase EC:4.2.1.22, 1-aminocyclopropane-1-carboxylate deaminase EC:4.1.99.4.
FGSG_06544	FGSG_06544T0 | FGSG_06544 | Fusarium graminearum PH-1 cystathionine beta-synthase (518 aa)	specific	214522	371	419	9.86207e-06	42.5	smart00116	CBS	-	cl15354	Domain in cystathionine beta-synthase and other proteins; Domain present in all 3 forms of cellular life. Present in two copies in inosine monophosphate dehydrogenase, of which one is disordered in the crystal structure. A number of disease states are associated with CBS-containing proteins including homocystinuria, Becker's and Thomsen disease.
FGSG_06544	FGSG_06544T0 | FGSG_06544 | Fusarium graminearum PH-1 cystathionine beta-synthase (518 aa)	superfamily	326561	371	419	9.86207e-06	42.5	cl15354	CBS_pair superfamily	-	-	The CBS domain, named after human CBS, is a small domain originally identified in cystathionine beta-synthase and is subsequently found in a wide range of different proteins. CBS domains usually occur in tandem repeats. They associate to form a so-called Bateman domain or a CBS pair based on crystallographic studies in bacteria. The CBS pair was used as a basis for this cd hierarchy since the human CBS proteins can adopt the typical core structure and form an intramolecular CBS pair. The interface between the two CBS domains forms a cleft that is a potential ligand binding site. The CBS pair coexists with a variety of other functional domains and this has been used to help in its classification here. It has been proposed that the CBS domain may play a regulatory role, although its exact function is unknown. Mutations of conserved residues within this domain are associated with a variety of human hereditary diseases, including congenital myotonia, idiopathic generalized epilepsy, hypercalciuric nephrolithiasis, and classic Bartter syndrome (CLC chloride channel family members), Wolff-Parkinson-White syndrome (gamma 2 subunit of AMP-activated protein kinase), retinitis pigmentosa (IMP dehydrogenase-1), and homocystinuria (cystathionine beta-synthase).
FGSG_06545	FGSG_06545T0 | FGSG_06545 | Fusarium graminearum PH-1 hypothetical protein (490 aa)	specific	193498	31	444	3.14232e-116	343.421	cd03876	M28_SGAP_like	-	cl14876	M28 Zn-peptidase Streptomyces griseus Aminopeptidase and similar proteins; Peptidase family M28; Streptomyces griseus Aminopeptidase (SGAP, Leucine aminopeptidase (LAP), aminopeptidase S, Mername-AA022 peptidase) subfamily. SGAP is a di-zinc exopeptidase with high preference towards large hydrophobic amino-terminal residues, with Leu being the most efficiently cleaved. It can accommodate all except Pro and Glu residues in the P1' position. It is a monomeric (30 kDa), calcium-activated and calcium-stabilized enzyme; its activation by calcium correlates with substrate specificity and it has thermal stability only in the presence of calcium. Although SGAP contains a calcium binding site, it is not conserved in many members of this subfamily. SGAP is present in the extracellular fluid of S. griseus cultures.
FGSG_06545	FGSG_06545T0 | FGSG_06545 | Fusarium graminearum PH-1 hypothetical protein (490 aa)	superfamily	326366	31	444	3.14232e-116	343.421	cl14876	Zinc_peptidase_like superfamily	-	-	Zinc peptidases M18, M20, M28, and M42; Zinc peptidases play vital roles in metabolic and signaling pathways throughout all kingdoms of life. This family corresponds to several clans in the MEROPS database, including the MH clan, which contains 4 families (M18, M20, M28, M42). The peptidase M20 family includes carboxypeptidases such as the glutamate carboxypeptidase from Pseudomonas, the thermostable carboxypeptidase Ss1 of broad specificity from archaea and yeast Gly-X carboxypeptidase. The dipeptidases include bacterial dipeptidase, peptidase V (PepV), a eukaryotic, non-specific dipeptidase, and two Xaa-His dipeptidases (carnosinases). There is also the bacterial aminopeptidase, peptidase T (PepT) that acts only on tripeptide substrates and has therefore been termed a tripeptidase. Peptidase family M28 contains aminopeptidases and carboxypeptidases, and has co-catalytic zinc ions. However, several enzymes in this family utilize other first row transition metal ions such as cobalt and manganese. Each zinc ion is tetrahedrally co-ordinated, with three amino acid ligands plus activated water; one aspartate residue binds both metal ions. The aminopeptidases in this family are also called bacterial leucyl aminopeptidases, but are able to release a variety of N-terminal amino acids. IAP aminopeptidase and aminopeptidase Y preferentially release basic amino acids while glutamate carboxypeptidase II preferentially releases C-terminal glutamates. Glutamate carbxypeptidase II and plasma glutamate carboxypeptidase hydrolyze dipeptides. Peptidase families M18 and M42 contain metalloaminopeptidases. M18 is widely distributed in bacteria and eukaryotes. However, only yeast aminopeptidase I and mammalian aspartyl aminopeptidase have been characterized in detail. Some of M42 (also known as glutamyl aminopeptidase) enzymes exhibit aminopeptidase specificity while others also have acylaminoacylpeptidase activity (i.e. hydrolysis of acylated N-terminal residues).
FGSG_06545	FGSG_06545T0 | FGSG_06545 | Fusarium graminearum PH-1 hypothetical protein (490 aa)	specific	240120	107	231	1.10372e-54	178.674	cd04816	PA_SaNapH_like	-	cl28883	PA_SaNapH_like: Protease-associated domain containing proteins like Streptomyces anulatus N-acetylpuromycin N-acetylhydrolase (SaNapH).This group contains various PA domain-containing proteins similar SaNapH. Proteins in this group belong to the peptidase M28 family. NapH is a terminal enzyme in the puromycin biosynthetic pathway; NapH hydrolyzes N-acetylpuromycin to the active antibiotic. The significance of the PA domain to these proteins has not been ascertained. It may be a protein-protein interaction domain. At peptidase active sites, the PA domain may participate in substrate binding and/or promoting conformational changes, which influence the stability and accessibility of the site to substrate.
FGSG_06545	FGSG_06545T0 | FGSG_06545 | Fusarium graminearum PH-1 hypothetical protein (490 aa)	superfamily	333703	107	231	1.10372e-54	178.674	cl28883	PA superfamily	-	-	PA: Protease-associated (PA) domain. The PA domain is an insert domain in a diverse fraction of proteases. The significance of the PA domain to many of the proteins in which it is inserted is undetermined. It may be a protein-protein interaction domain. At peptidase active sites, the PA domain may participate in substrate binding and/or promoting conformational changes, which influence the stability and accessibility of the site to substrate. Proteins into which the PA domain is inserted include the following: i) various signal peptide peptidases including, hSPPL2a and 2b which catalyze the intramembrane proteolysis of tumor necrosis factor alpha, ii) various proteins containing a C3H2C3 RING finger including, Arabidopsis ReMembR-H2 protein and various E3 ubiquitin ligases such as human GRAIL (gene related to anergy in lymphocytes), iii) EDEM3 (ER-degradation-enhancing mannosidase-like 3 protein), iv) various plant vacuolar sorting receptors such as Pisum sativum BP-80, v) glutamate carboxypeptidase II (GCPII), vi) yeast aminopeptidase Y, vii) Vibrio metschnikovii VapT, a sodium dodecyl sulfate (SDS) resistant extracellular alkaline serine protease, viii) lactocepin (a cell envelope-associated protease from Lactobacillus paracasei subsp. paracasei NCDO 151), ix) various subtilisin-like proteases such as melon Cucumisin, and x) human TfR (transferrin receptor) 1 and 2.
FGSG_06545	FGSG_06545T0 | FGSG_06545 | Fusarium graminearum PH-1 hypothetical protein (490 aa)	specific	309506	244	438	1.36857e-48	165.533	pfam04389	Peptidase_M28	-	cl14876	Peptidase family M28; Peptidase family M28.
FGSG_06545	FGSG_06545T0 | FGSG_06545 | Fusarium graminearum PH-1 hypothetical protein (490 aa)	specific	225143	88	449	3.32918e-38	144.279	COG2234	Iap	-	cl28552	Zn-dependent amino- or carboxypeptidase, M28 family [Posttranslational modification, protein turnover, chaperones, Amino acid transport and metabolism]; Predicted aminopeptidases [General function prediction only].
FGSG_06545	FGSG_06545T0 | FGSG_06545 | Fusarium graminearum PH-1 hypothetical protein (490 aa)	superfamily	333372	88	449	3.32918e-38	144.279	cl28552	Iap superfamily	-	-	Zn-dependent amino- or carboxypeptidase, M28 family [Posttranslational modification, protein turnover, chaperones, Amino acid transport and metabolism]; Predicted aminopeptidases [General function prediction only].
FGSG_06545	FGSG_06545T0 | FGSG_06545 | Fusarium graminearum PH-1 hypothetical protein (490 aa)	specific	308052	124	217	2.94805e-08	50.9972	pfam02225	PA	-	cl10459	PA domain; The PA (Protease associated) domain is found as an insert domain in diverse proteases. The PA domain is also found in a plant vacuolar sorting receptor and members of the RZF family. It has been suggested that this domain forms a lid-like structure that covers the active site in active proteases, and is involved in protein recognition in vacuolar sorting receptors.
FGSG_06545	FGSG_06545T0 | FGSG_06545 | Fusarium graminearum PH-1 hypothetical protein (490 aa)	superfamily	324584	124	217	2.94805e-08	50.9972	cl10459	Peptidases_S8_S53 superfamily	-	-	Peptidase domain in the S8 and S53 families; Members of the peptidases S8 (subtilisin and kexin) and S53 (sedolisin) family include endopeptidases and exopeptidases. The S8 family has an Asp/His/Ser catalytic triad similar to that found in trypsin-like proteases, but do not share their three-dimensional structure and are not homologous to trypsin. Serine acts as a nucleophile, aspartate as an electrophile, and histidine as a base. The S53 family contains a catalytic triad Glu/Asp/Ser with an additional acidic residue Asp in the oxyanion hole, similar to that of subtilisin. The serine residue here is the nucleophilic equivalent of the serine residue in the S8 family, while glutamic acid has the same role here as the histidine base. However, the aspartic acid residue that acts as an electrophile is quite different. In S53, it follows glutamic acid, while in S8 it precedes histidine. The stability of these enzymes may be enhanced by calcium; some members have been shown to bind up to 4 ions via binding sites with different affinity. There is a great diversity in the characteristics of their members: some contain disulfide bonds, some are intracellular while others are extracellular, some function at extreme temperatures, and others at high or low pH values.
FGSG_06548	FGSG_06548T0 | FGSG_06548 | Fusarium graminearum PH-1 hypothetical protein (451 aa)	non-specific	223749	64	445	4.69504e-73	236.013	COG0677	WecC	-	cl27617	UDP-N-acetyl-D-mannosaminuronate dehydrogenase [Cell wall/membrane/envelope biogenesis]; UDP-N-acetyl-D-mannosaminuronate dehydrogenase [Cell envelope biogenesis, outer membrane].
FGSG_06548	FGSG_06548T0 | FGSG_06548 | Fusarium graminearum PH-1 hypothetical protein (451 aa)	superfamily	332438	64	445	4.69504e-73	236.013	cl27617	UDPG_MGDP_dh superfamily	-	-	UDP-glucose/GDP-mannose dehydrogenase family, central domain; The UDP-glucose/GDP-mannose dehydrogenaseses are a small group of enzymes which possesses the ability to catalyze the NAD-dependent 2-fold oxidation of an alcohol to an acid without the release of an aldehyde intermediate.
FGSG_06548	FGSG_06548T0 | FGSG_06548 | Fusarium graminearum PH-1 hypothetical protein (451 aa)	non-specific	274399	65	426	7.95845e-72	232.117	TIGR03026	NDP-sugDHase	-	cl27617	nucleotide sugar dehydrogenase; Enzymes in this family catalyze the NAD-dependent alcohol-to-acid oxidation of nucleotide-linked sugars. Examples include UDP-glucose 6-dehydrogenase (1.1.1.22), GDP-mannose 6-dehydrogenase (1.1.1.132), UDP-N-acetylglucosamine 6-dehydrogenase (1.1.1.136), UDP-N-acetyl-D-galactosaminuronic acid dehydrogenase, and UDP-N-acetyl-D-mannosaminuronic acid dehydrogenase. These enzymes are most often involved in the biosynthesis of polysaccharides and are often found in operons devoted to that purpose. All of these enzymes contain three Pfam domains, pfam03721, pfam00984, and pfam03720 for the N-terminal, central, and C-terminal regions respectively.
FGSG_06548	FGSG_06548T0 | FGSG_06548 | Fusarium graminearum PH-1 hypothetical protein (451 aa)	non-specific	185104	62	431	3.52569e-32	126.725	PRK15182	PRK15182	-	cl27617	Vi polysaccharide biosynthesis protein TviB; Provisional
FGSG_06548	FGSG_06548T0 | FGSG_06548 | Fusarium graminearum PH-1 hypothetical protein (451 aa)	specific	307223	242	325	3.85123e-27	103.993	pfam00984	UDPG_MGDP_dh	-	cl27617	UDP-glucose/GDP-mannose dehydrogenase family, central domain; The UDP-glucose/GDP-mannose dehydrogenaseses are a small group of enzymes which possesses the ability to catalyze the NAD-dependent 2-fold oxidation of an alcohol to an acid without the release of an aldehyde intermediate.
FGSG_06549	FGSG_06549T0 | FGSG_06549 | Fusarium graminearum PH-1 hypothetical protein (475 aa)	specific	200575	112	317	2.88082e-90	272.991	cd10951	CE4_ClCDA_like	-	cl15692	Catalytic NodB homology domain of Colletotrichum lindemuthianum chitin deacetylase and similar proteins; This family is represented by the chitin deacetylase (endo-chitin de-N-acetylase, ClCDA, EC 3.5.1.41) from Colletotrichum lindemuthianum (also known as Glomerella lindemuthiana), which is a member of the carbohydrate esterase 4 (CE4) superfamily. ClCDA catalyzes the hydrolysis of N-acetamido groups of N-acetyl-D-glucosamine residues in chitin, converting it to chitosan in fungal cell walls. It consists of a single catalytic domain similar to the deformed (alpha/beta)8 barrel fold adopted by other CE4 esterases, which encompasses a mononuclear metalloenzyme employing a conserved His-His-Asp zinc-binding triad closely associated with the conserved catalytic base (aspartic acid) and acid (histidine), to carry out acid/base catalysis. It possesses a highly conserved substrate-binding groove, with subtle alterations that influence substrate specificity and subsite affinity. Unlike its bacterial homologs, ClCDA contains two intramolecular disulfide bonds that may add stability to this secreted protein. The family also includes many uncharacterized deacetylases and hypothetical proteins mainly from eukaryotes, which show high sequence similarity to ClCDA.
FGSG_06549	FGSG_06549T0 | FGSG_06549 | Fusarium graminearum PH-1 hypothetical protein (475 aa)	superfamily	326630	112	317	2.88082e-90	272.991	cl15692	CE4_SF superfamily	-	-	Catalytic NodB homology domain of the carbohydrate esterase 4 superfamily; The carbohydrate esterase 4 (CE4) superfamily mainly includes chitin deacetylases (EC 3.5.1.41), bacterial peptidoglycan N-acetylglucosamine deacetylases (EC 3.5.1.-), and acetylxylan esterases (EC 3.1.1.72), which catalyze the N- or O-deacetylation of substrates such as acetylated chitin, peptidoglycan, and acetylated xylan, respectively. Members in this superfamily contain a NodB homology domain that adopts a deformed (beta/alpha)8 barrel fold, which encompasses a mononuclear metalloenzyme employing a conserved His-His-Asp zinc-binding triad, closely associated with the conserved catalytic base (aspartic acid) and acid (histidine) to carry out acid/base catalysis. The NodB homology domain of CE4 superfamily is remotely related to the 7-stranded beta/alpha barrel catalytic domain of the superfamily consisting of family 38 glycoside hydrolases (GH38), family 57 heat stable retaining glycoside hydrolases (GH57), lactam utilization protein LamB/YcsF family proteins, and YdjC-family proteins.
FGSG_06549	FGSG_06549T0 | FGSG_06549 | Fusarium graminearum PH-1 hypothetical protein (475 aa)	specific	307596	115	247	3.62346e-34	124.277	pfam01522	Polysacc_deac_1	-	cl25404	Polysaccharide deacetylase; This domain is found in polysaccharide deacetylase. This family of polysaccharide deacetylases includes NodB (nodulation protein B from Rhizobium) which is a chitooligosaccharide deacetylase. It also includes chitin deacetylase from yeast, and endoxylanases which hydrolyses glucosidic bonds in xylan.
FGSG_06549	FGSG_06549T0 | FGSG_06549 | Fusarium graminearum PH-1 hypothetical protein (475 aa)	superfamily	330225	115	247	3.62346e-34	124.277	cl25404	GH38-57_N_LamB_YdjC_SF superfamily	-	-	Catalytic domain of glycoside hydrolase (GH) families 38 and 57, lactam utilization protein LamB/YcsF family proteins, YdjC-family proteins, and similar proteins; The superfamily possesses strong sequence similarities across a wide range of all three kingdoms of life. It mainly includes four families, glycoside hydrolases family 38 (GH38), heat stable retaining glycoside hydrolases family 57 (GH57), lactam utilization protein LamB/YcsF family, and YdjC-family. The GH38 family corresponds to class II alpha-mannosidases (alphaMII, EC 3.2.1.24), which contain intermediate Golgi alpha-mannosidases II, acidic lysosomal alpha-mannosidases, animal sperm and epididymal alpha -mannosidases, neutral ER/cytosolic alpha-mannosidases, and some putative prokaryotic alpha-mannosidases. AlphaMII possess a-1,3, a-1,6, and a-1,2 hydrolytic activity, and catalyzes the degradation of N-linked oligosaccharides by employing a two-step mechanism involving the formation of a covalent glycosyl enzyme complex. GH57 is a purely prokaryotic family with the majority of thermostable enzymes from extremophiles (many of them are archaeal hyperthermophiles), which exhibit the enzyme specificities of alpha-amylase (EC 3.2.1.1), 4-alpha-glucanotransferase (EC 2.4.1.25), amylopullulanase (EC 3.2.1.1/41), and alpha-galactosidase (EC 3.2.1.22). This family also includes many hypothetical proteins with uncharacterized activity and specificity. GH57 cleaves alpha-glycosidic bond by employing a retaining mechanism, which involves a glycosyl-enzyme intermediate, allowing transglycosylation. Although the exact molecular function of LamB/YcsF family and YdjC-family remains unclear, they show high sequence and structure homology to the members of GH38 and GH57. Their catalytic domains adopt a similar parallel 7-stranded beta/alpha barrel, which is remotely related to catalytic NodB homology domain of the carbohydrate esterase 4 superfamily.
FGSG_06549	FGSG_06549T0 | FGSG_06549 | Fusarium graminearum PH-1 hypothetical protein (475 aa)	specific	223798	105	330	9.71351e-32	122.42	COG0726	CDA1	-	cl28302	Peptidoglycan/xylan/chitin deacetylase, PgdA/CDA1 family [Carbohydrate transport and metabolism, Cell wall/membrane/envelope biogenesis]; Predicted xylanase/chitin deacetylase [Carbohydrate transport and metabolism].
FGSG_06549	FGSG_06549T0 | FGSG_06549 | Fusarium graminearum PH-1 hypothetical protein (475 aa)	superfamily	333122	105	330	9.71351e-32	122.42	cl28302	CDA1 superfamily	-	-	Peptidoglycan/xylan/chitin deacetylase, PgdA/CDA1 family [Carbohydrate transport and metabolism, Cell wall/membrane/envelope biogenesis]; Predicted xylanase/chitin deacetylase [Carbohydrate transport and metabolism].
FGSG_06549	FGSG_06549T0 | FGSG_06549 | Fusarium graminearum PH-1 hypothetical protein (475 aa)	non-specific	274287	120	321	2.28241e-31	118.979	TIGR02764	spore_ybaN_pdaB	-	cl25404	polysaccharide deacetylase family sporulation protein PdaB; This model describes the YbaN protein family, also called PdaB and SpoVIE, of Gram-positive bacteria. Although ybaN null mutants have only a mild sporulation defect, ybaN/ytrI double mutants show drastically reducted sporulation efficiencies. This synthetic defect suggests the role of this sigmaE-controlled gene in sporulation had been masked by functional redundancy. Members of this family are homologous to a characterized polysaccharide deacetylase; the exact function this protein family is unknown. [Cellular processes, Sporulation and germination]
FGSG_06549	FGSG_06549T0 | FGSG_06549 | Fusarium graminearum PH-1 hypothetical protein (475 aa)	specific	211316	374	416	2.29605e-13	63.9384	cd11618	ChtBD1_1	-	cl16916	Hevein or type 1 chitin binding domain; filamentous ascomycete subfamily; Hevein or type 1 chitin binding domain (ChtBD1), a lectin domain found in proteins from plants and fungi that bind N-acetylglucosamine, plant endochitinases, wound-induced proteins such as hevein, a major IgE-binding allergen in natural rubber latex, and the alpha subunit of Kluyveromyces lactis killer toxin. This domain is involved in the recognition and/or binding of chitin subunits; it typically occurs N-terminal to glycosyl hydrolase domains in chitinases, together with other carbohydrate-binding domains, or by itself in tandem-repeat arrangements.
FGSG_06549	FGSG_06549T0 | FGSG_06549 | Fusarium graminearum PH-1 hypothetical protein (475 aa)	superfamily	327357	374	416	2.29605e-13	63.9384	cl16916	ChtBD1 superfamily	-	-	Hevein or type 1 chitin binding domain; Hevein or type 1 chitin binding domain (ChtBD1), a lectin domain found in proteins from plants and fungi that bind N-acetylglucosamine, plant endochitinases, wound-induced proteins such as hevein, a major IgE-binding allergen in natural rubber latex, and the alpha subunit of Kluyveromyces lactis killer toxin. This domain is involved in the recognition and/or binding of chitin subunits; it typically occurs N-terminal to glycosyl hydrolase domains in chitinases, together with other carbohydrate-binding domains, or by itself in tandem-repeat arrangements.
FGSG_06549	FGSG_06549T0 | FGSG_06549 | Fusarium graminearum PH-1 hypothetical protein (475 aa)	specific	211316	432	473	4.91933e-09	51.612	cd11618	ChtBD1_1	-	cl16916	Hevein or type 1 chitin binding domain; filamentous ascomycete subfamily; Hevein or type 1 chitin binding domain (ChtBD1), a lectin domain found in proteins from plants and fungi that bind N-acetylglucosamine, plant endochitinases, wound-induced proteins such as hevein, a major IgE-binding allergen in natural rubber latex, and the alpha subunit of Kluyveromyces lactis killer toxin. This domain is involved in the recognition and/or binding of chitin subunits; it typically occurs N-terminal to glycosyl hydrolase domains in chitinases, together with other carbohydrate-binding domains, or by itself in tandem-repeat arrangements.
FGSG_06549	FGSG_06549T0 | FGSG_06549 | Fusarium graminearum PH-1 hypothetical protein (475 aa)	superfamily	327357	432	473	4.91933e-09	51.612	cl16916	ChtBD1 superfamily	-	-	Hevein or type 1 chitin binding domain; Hevein or type 1 chitin binding domain (ChtBD1), a lectin domain found in proteins from plants and fungi that bind N-acetylglucosamine, plant endochitinases, wound-induced proteins such as hevein, a major IgE-binding allergen in natural rubber latex, and the alpha subunit of Kluyveromyces lactis killer toxin. This domain is involved in the recognition and/or binding of chitin subunits; it typically occurs N-terminal to glycosyl hydrolase domains in chitinases, together with other carbohydrate-binding domains, or by itself in tandem-repeat arrangements.
FGSG_06549	FGSG_06549T0 | FGSG_06549 | Fusarium graminearum PH-1 hypothetical protein (475 aa)	specific	306656	448	469	2.47828e-06	43.6672	pfam00187	Chitin_bind_1	N	cl16916	Chitin recognition protein; Chitin recognition protein.
FGSG_06549	FGSG_06549T0 | FGSG_06549 | Fusarium graminearum PH-1 hypothetical protein (475 aa)	specific	306656	374	409	1.46399e-05	41.7412	pfam00187	Chitin_bind_1	-	cl16916	Chitin recognition protein; Chitin recognition protein.
FGSG_06549	FGSG_06549T0 | FGSG_06549 | Fusarium graminearum PH-1 hypothetical protein (475 aa)	specific	306656	44	77	1.59923e-05	41.356	pfam00187	Chitin_bind_1	-	cl16916	Chitin recognition protein; Chitin recognition protein.
FGSG_06549	FGSG_06549T0 | FGSG_06549 | Fusarium graminearum PH-1 hypothetical protein (475 aa)	superfamily	327357	44	77	1.59923e-05	41.356	cl16916	ChtBD1 superfamily	-	-	Hevein or type 1 chitin binding domain; Hevein or type 1 chitin binding domain (ChtBD1), a lectin domain found in proteins from plants and fungi that bind N-acetylglucosamine, plant endochitinases, wound-induced proteins such as hevein, a major IgE-binding allergen in natural rubber latex, and the alpha subunit of Kluyveromyces lactis killer toxin. This domain is involved in the recognition and/or binding of chitin subunits; it typically occurs N-terminal to glycosyl hydrolase domains in chitinases, together with other carbohydrate-binding domains, or by itself in tandem-repeat arrangements.
FGSG_06549	FGSG_06549T0 | FGSG_06549 | Fusarium graminearum PH-1 hypothetical protein (475 aa)	non-specific	214593	432	469	0.000891018	36.5757	smart00270	ChtBD1	-	cl16916	Chitin binding domain; Chitin binding domain.
FGSG_06549	FGSG_06549T0 | FGSG_06549 | Fusarium graminearum PH-1 hypothetical protein (475 aa)	specific	211311	44	77	0.000953054	36.5946	cd00035	ChtBD1	-	cl16916	Hevein or type 1 chitin binding domain; Hevein or type 1 chitin binding domain (ChtBD1), a lectin domain found in proteins from plants and fungi that bind N-acetylglucosamine, plant endochitinases, wound-induced proteins such as hevein, a major IgE-binding allergen in natural rubber latex, and the alpha subunit of Kluyveromyces lactis killer toxin. This domain is involved in the recognition and/or binding of chitin subunits; it typically occurs N-terminal to glycosyl hydrolase domains in chitinases, together with other carbohydrate-binding domains, or by itself in tandem-repeat arrangements.
FGSG_06549	FGSG_06549T0 | FGSG_06549 | Fusarium graminearum PH-1 hypothetical protein (475 aa)	non-specific	214593	44	77	0.00140144	36.1905	smart00270	ChtBD1	-	cl16916	Chitin binding domain; Chitin binding domain.
FGSG_06549	FGSG_06549T0 | FGSG_06549 | Fusarium graminearum PH-1 hypothetical protein (475 aa)	non-specific	214593	374	409	0.00556696	34.2645	smart00270	ChtBD1	-	cl16916	Chitin binding domain; Chitin binding domain.
FGSG_06550	FGSG_06550T0 | FGSG_06550 | Fusarium graminearum PH-1 hypothetical protein (648 aa)	non-specific	308649	176	642	3.75825e-33	133.723	pfam03142	Chitin_synth_2	-	cl26109	Chitin synthase; Members of this family are fungal chitin synthase EC:2.4.1.16 enzymes. They catalyze chitin synthesis as follows: UDP-N-acetyl-D-glucosamine + {(1,4)-(N-acetyl-beta-D-glucosaminyl)}(N) <=	UDP + {(1,4)-(N-acetyl-beta-D-glucosaminyl)}(N+1).
FGSG_06550	FGSG_06550T0 | FGSG_06550 | Fusarium graminearum PH-1 hypothetical protein (648 aa)	superfamily	330930	176	642	3.75825e-33	133.723	cl26109	Chitin_synth_2 superfamily	-	-	Chitin synthase; Members of this family are fungal chitin synthase EC:2.4.1.16 enzymes. They catalyze chitin synthesis as follows: UDP-N-acetyl-D-glucosamine + {(1,4)-(N-acetyl-beta-D-glucosaminyl)}(N) <=	UDP + {(1,4)-(N-acetyl-beta-D-glucosaminyl)}(N+1).
FGSG_06550	FGSG_06550T0 | FGSG_06550 | Fusarium graminearum PH-1 hypothetical protein (648 aa)	non-specific	133033	190	508	1.05502e-18	85.8224	cd04190	Chitin_synth_C	-	cl11394	C-terminal domain of Chitin Synthase catalyzes the incorporation of GlcNAc from substrate UDP-GlcNAc into chitin; Chitin synthase, also called UDP-N-acetyl-D-glucosamine:chitin 4-beta-N-acetylglucosaminyltransferase, catalyzes the incorporation of GlcNAc from substrate UDP-GlcNAc into chitin, which is a linear homopolymer of GlcNAc residues formed by covalent beta-1,4 linkages. Chitin is an important component of the cell wall of fungi and bacteria and it is synthesized on the cytoplasmic surface of the cell membrane by membrane bound chitin synthases. Studies with fungi have revealed that most of them contain more than one chitin synthase gene. At least five subclasses of chitin synthases have been identified.
FGSG_06550	FGSG_06550T0 | FGSG_06550 | Fusarium graminearum PH-1 hypothetical protein (648 aa)	superfamily	325014	190	508	1.05502e-18	85.8224	cl11394	Glyco_tranf_GTA_type superfamily	-	-	Glycosyltransferase family A (GT-A) includes diverse families of glycosyl transferases with a common GT-A type structural fold; Glycosyltransferases (GTs) are enzymes that synthesize oligosaccharides, polysaccharides, and glycoconjugates by transferring the sugar moiety from an activated nucleotide-sugar donor to an acceptor molecule, which may be a growing oligosaccharide, a lipid, or a protein. Based on the stereochemistry of the donor and acceptor molecules, GTs are classified as either retaining or inverting enzymes. To date, all GT structures adopt one of two possible folds, termed GT-A fold and GT-B fold. This hierarchy includes diverse families of glycosyl transferases with a common GT-A type structural fold, which has two tightly associated beta/alpha/beta domains that tend to form a continuous central sheet of at least eight beta-strands. The majority of the proteins in this superfamily are Glycosyltransferase family 2 (GT-2) proteins. But it also includes families GT-43, GT-6, GT-8, GT13 and GT-7; which are evolutionarily related to GT-2 and share structure similarities.
FGSG_06550	FGSG_06550T0 | FGSG_06550 | Fusarium graminearum PH-1 hypothetical protein (648 aa)	specific	224136	139	618	4.33646e-12	68.4253	COG1215	BcsA	-	cl26112	Glycosyltransferase, catalytic subunit of cellulose synthase and poly-beta-1,6-N-acetylglucosamine synthase [Cell motility]; Glycosyltransferases, probably involved in cell wall biogenesis [Cell envelope biogenesis, outer membrane].
FGSG_06550	FGSG_06550T0 | FGSG_06550 | Fusarium graminearum PH-1 hypothetical protein (648 aa)	superfamily	330933	139	618	4.33646e-12	68.4253	cl26112	Glyco_tranf_2_3 superfamily	-	-	Glycosyltransferase like family 2; Members of this family of prokaryotic proteins include putative glucosyltransferase, which are involved in bacterial capsule biosynthesis.
FGSG_06551	FGSG_06551T0 | FGSG_06551 | Fusarium graminearum PH-1 hypothetical protein (518 aa)	non-specific	273331	31	509	3.21922e-105	323.237	TIGR00907	2A0304	-	cl26158	amino acid permease (GABA permease); [Transport and binding proteins, Amino acids, peptides and amines]
FGSG_06551	FGSG_06551T0 | FGSG_06551 | Fusarium graminearum PH-1 hypothetical protein (518 aa)	superfamily	330979	31	509	3.21922e-105	323.237	cl26158	2A0304 superfamily	-	-	amino acid permease (GABA permease); [Transport and binding proteins, Amino acids, peptides and amines]
FGSG_06551	FGSG_06551T0 | FGSG_06551 | Fusarium graminearum PH-1 hypothetical protein (518 aa)	specific	316078	50	490	2.04643e-34	133.979	pfam13520	AA_permease_2	-	cl26159	Amino acid permease; Amino acid permease.
FGSG_06551	FGSG_06551T0 | FGSG_06551 | Fusarium graminearum PH-1 hypothetical protein (518 aa)	superfamily	330980	50	490	2.04643e-34	133.979	cl26159	AA_permease_2 superfamily	-	-	Amino acid permease; Amino acid permease.
FGSG_06551	FGSG_06551T0 | FGSG_06551 | Fusarium graminearum PH-1 hypothetical protein (518 aa)	specific	223605	39	507	1.29429e-25	109.483	COG0531	PotE	-	cl26159	Amino acid transporter [Amino acid transport and metabolism]; Amino acid transporters [Amino acid transport and metabolism].
FGSG_06552	FGSG_06552T0 | FGSG_06552 | Fusarium graminearum PH-1 hypothetical protein (375 aa)	non-specific	225569	6	206	0.00133209	40.5017	COG3025	PPPi	NC	cl27047	Inorganic triphosphatase YgiF, contains CYTH and CHAD domains [Inorganic ion transport and metabolism]; Uncharacterized conserved protein [Function unknown].
FGSG_06552	FGSG_06552T0 | FGSG_06552 | Fusarium graminearum PH-1 hypothetical protein (375 aa)	superfamily	331868	6	206	0.00133209	40.5017	cl27047	CHAD superfamily	NC	-	CHAD domain; The CHAD domain is an alpha-helical domain functionally associated with the pfam01928 domains. It has conserved histidines that may chelate metals.
FGSG_06553	FGSG_06553T0 | FGSG_06553 | Fusarium graminearum PH-1 hypothetical protein (806 aa)	specific	235379	34	801	0	1062.11	PRK05261	PRK05261	-	cl26643	putative phosphoketolase; Provisional
FGSG_06553	FGSG_06553T0 | FGSG_06553 | Fusarium graminearum PH-1 hypothetical protein (806 aa)	superfamily	331464	34	801	0	1062.11	cl26643	XFP_C superfamily	-	-	XFP C-terminal domain; Bacterial enzyme splits fructose-6-P and/or xylulose-5-P with the aid of inorganic phosphate into either acetyl-P and erythrose-4-P and/or acetyl-P and glyeraldehyde-3-P EC:4.1.2.9, EC:4.1.2.22.
FGSG_06553	FGSG_06553T0 | FGSG_06553 | Fusarium graminearum PH-1 hypothetical protein (806 aa)	specific	226466	24	803	0	900.611	COG3957	XFP	-	cl26643	Phosphoketolase [Carbohydrate transport and metabolism]; Phosphoketolase [Carbohydrate transport and metabolism].
FGSG_06553	FGSG_06553T0 | FGSG_06553 | Fusarium graminearum PH-1 hypothetical protein (806 aa)	non-specific	286453	42	407	3.2322e-173	503.506	pfam09364	XFP_N	-	cl01629	XFP N-terminal domain; Bacterial enzyme splits fructose-6-P and/or xylulose-5-P with the aid of inorganic phosphate into either acetyl-P and erythrose-4-P and/or acetyl-P and glyeraldehyde-3-P EC:4.1.2.9, EC:4.1.2.22. This family is distantly related to transketolases e.g. pfam02779.
FGSG_06553	FGSG_06553T0 | FGSG_06553 | Fusarium graminearum PH-1 hypothetical protein (806 aa)	superfamily	321595	42	407	3.2322e-173	503.506	cl01629	TPP_enzymes superfamily	-	-	Thiamine pyrophosphate (TPP) enzyme family, TPP-binding module; found in many key metabolic enzymes which use TPP (also known as thiamine diphosphate) as a cofactor. These enzymes include, among others, the E1 components of the pyruvate, the acetoin and the branched chain alpha-keto acid dehydrogenase complexes.
FGSG_06553	FGSG_06553T0 | FGSG_06553 | Fusarium graminearum PH-1 hypothetical protein (806 aa)	non-specific	238969	111	336	4.02174e-138	407.491	cd02011	TPP_PK	-	cl01629	Thiamine pyrophosphate (TPP) family, Phosphoketolase (PK) subfamily, TPP-binding module; PK catalyzes the conversion of D-xylulose 5-phosphate and phosphate to acetyl phosphate, D-glyceraldehyde-3-phosphate and H2O. This enzyme requires divalent magnesium ions and TPP for activity.
FGSG_06554	FGSG_06554T0 | FGSG_06554 | Fusarium graminearum PH-1 catalase (739 aa)	non-specific	236886	18	728	0	855.88	PRK11249	katE	-	cl09506	hydroperoxidase II; Provisional
FGSG_06554	FGSG_06554T0 | FGSG_06554 | Fusarium graminearum PH-1 catalase (739 aa)	superfamily	324380	18	728	0	855.88	cl09506	catalase_like superfamily	-	-	Catalase-like heme-binding proteins and protein domains; Catalase is a ubiquitous enzyme found in both prokaryotes and eukaryotes involved in the protection of cells from the toxic effects of peroxides. It catalyses the conversion of hydrogen peroxide to water and molecular oxygen. Several other related protein families share the catalase fold and bind to heme, but do not necessarily have catalase activity.
FGSG_06554	FGSG_06554T0 | FGSG_06554 | Fusarium graminearum PH-1 catalase (739 aa)	non-specific	163711	78	517	0	805.051	cd08155	catalase_clade_2	-	cl09506	Clade 2 of the heme-binding enzyme catalase; Catalase is a ubiquitous enzyme found in both prokaryotes and eukaryotes, which is involved in the protection of cells from the toxic effects of peroxides. It catalyzes the conversion of hydrogen peroxide to water and molecular oxygen. Catalases also utilize hydrogen peroxide to oxidize various substrates such as alcohol or phenols. Clade 2 catalases are mostly found in bacteria and fungi; they have a large subunit size of 75 to 84 kDa, and bind a heme d group buried deep inside the structure. They appear to form tetramers. In eukaryotic cells, catalases are located in peroxisomes.
FGSG_06554	FGSG_06554T0 | FGSG_06554 | Fusarium graminearum PH-1 catalase (739 aa)	specific	306667	38	426	0	708.747	pfam00199	Catalase	-	cl09506	Catalase; Catalase.
FGSG_06554	FGSG_06554T0 | FGSG_06554 | Fusarium graminearum PH-1 catalase (739 aa)	specific	215003	42	419	0	663.398	smart01060	Catalase	-	cl09506	Catalases are antioxidant enzymes that catalyse the conversion of hydrogen peroxide to water and molecular oxygen, serving to protect cells from its toxic effects; Hydrogen peroxide is produced as a consequence of oxidative cellular metabolism and can be converted to the highly reactive hydroxyl radical via transition metals, this radical being able to damage a wide variety of molecules within a cell, leading to oxidative stress and cell death. Catalases act to neutralise hydrogen peroxide toxicity, and are produced by all aerobic organisms ranging from bacteria to man. Most catalases are mono-functional, haem-containing enzymes, although there are also bifunctional haem-containing peroxidase/catalases that are closely related to plant peroxidases, and non-haem, manganese-containing catalases that are found in bacteria.
FGSG_06554	FGSG_06554T0 | FGSG_06554 | Fusarium graminearum PH-1 catalase (739 aa)	specific	223824	26	522	0	657.103	COG0753	KatE	-	cl09506	Catalase [Inorganic ion transport and metabolism]; Catalase [Inorganic ion transport and metabolism].
FGSG_06555	FGSG_06555T0 | FGSG_06555 | Fusarium graminearum PH-1 hypothetical protein (258 aa)	specific	225718	17	206	2.1294e-18	82.8824	COG3177	COG3177	C	cl26082	Fic family protein [Transcription]; Fic family protein [Function unknown].
FGSG_06555	FGSG_06555T0 | FGSG_06555 | Fusarium graminearum PH-1 hypothetical protein (258 aa)	superfamily	330903	17	206	2.1294e-18	82.8824	cl26082	Fic_N superfamily	C	-	Fic/DOC family N-terminal; This domain is found at the N-terminus of the Fic/DOC family, pfam02661.
FGSG_06555	FGSG_06555T0 | FGSG_06555 | Fusarium graminearum PH-1 hypothetical protein (258 aa)	specific	308340	87	196	2.11024e-13	64.0146	pfam02661	Fic	-	cl00960	Fic/DOC family; This family consists of the Fic (filamentation induced by cAMP) protein and doc (death on curing). The Fic protein is involved in cell division and is suggested to be involved in the synthesis of PAB or folate, indicating that the Fic protein and cAMP are involved in a regulatory mechanism of cell division via folate metabolism. This family contains a central conserved motif HPFXXGNG in most members. The exact molecular function of these proteins is uncertain. P1 lysogens of Escherichia coli carry the prophage as a stable low copy number plasmid. The frequency with which viable cells cured of prophage are produced is about 10(-5) per cell per generation. A significant part of this remarkable stability can be attributed to a plasmid-encoded mechanism that causes death of cells that have lost P1. In other words, the lysogenic cells appear to be addicted to the presence of the prophage. The plasmid withdrawal response depends on a gene named doc (death on curing) that is represented by this family. Doc induces a reversible growth arrest of E. coli cells by targetting the protein synthesis machinery. Doc hosts the C-terminal domain of its antitoxin partner Phd (prevents host death) through fold complementation, a domain that is intrinsically disordered in solution but that folds into an alpha-helix on binding to Doc.This domain forms complexes with Phd antitoxins containing pfam02604.
FGSG_06555	FGSG_06555T0 | FGSG_06555 | Fusarium graminearum PH-1 hypothetical protein (258 aa)	superfamily	321278	87	196	2.11024e-13	64.0146	cl00960	Fic superfamily	-	-	Fic/DOC family; This family consists of the Fic (filamentation induced by cAMP) protein and doc (death on curing). The Fic protein is involved in cell division and is suggested to be involved in the synthesis of PAB or folate, indicating that the Fic protein and cAMP are involved in a regulatory mechanism of cell division via folate metabolism. This family contains a central conserved motif HPFXXGNG in most members. The exact molecular function of these proteins is uncertain. P1 lysogens of Escherichia coli carry the prophage as a stable low copy number plasmid. The frequency with which viable cells cured of prophage are produced is about 10(-5) per cell per generation. A significant part of this remarkable stability can be attributed to a plasmid-encoded mechanism that causes death of cells that have lost P1. In other words, the lysogenic cells appear to be addicted to the presence of the prophage. The plasmid withdrawal response depends on a gene named doc (death on curing) that is represented by this family. Doc induces a reversible growth arrest of E. coli cells by targetting the protein synthesis machinery. Doc hosts the C-terminal domain of its antitoxin partner Phd (prevents host death) through fold complementation, a domain that is intrinsically disordered in solution but that folds into an alpha-helix on binding to Doc.This domain forms complexes with Phd antitoxins containing pfam02604.
FGSG_06555	FGSG_06555T0 | FGSG_06555 | Fusarium graminearum PH-1 hypothetical protein (258 aa)	non-specific	131662	116	196	0.000134404	41.3585	TIGR02613	mob_myst_B	NC	cl00960	mobile mystery protein B; Members of this protein family, which we designate mobile mystery protein B, are found in mobization-related contexts more often than not, including within a CRISPR-associated gene region in Geobacter sulfurreducens PCA, and on plasmids in Agrobacterium tumefaciens and Coxiella burnetii, always together with mobile mystery protein A (TIGR02612), a member of the family of helix-turn-helix DNA binding proteins (pfam01381). This protein is encoded by the downstream member of the gene pair and belongs to the Fic protein family (pfam02661), where Fic (filamentation induced by cAMP) is a regulator of cell division. The characteristics of having a two-gene operon in a varied context and often on plasmids, with one member affecting cell division and the other able to bind DNA, suggests similarity to addiction modules.
FGSG_06556	FGSG_06556T0 | FGSG_06556 | Fusarium graminearum PH-1 hypothetical protein (450 aa)	specific	223354	43	449	1.61359e-23	102.28	COG0277	GlcD	-	cl28071	FAD/FMN-containing dehydrogenase [Energy production and conversion]; FAD/FMN-containing dehydrogenases [Energy production and conversion].
FGSG_06556	FGSG_06556T0 | FGSG_06556 | Fusarium graminearum PH-1 hypothetical protein (450 aa)	superfamily	332892	43	449	1.61359e-23	102.28	cl28071	GlcD superfamily	-	-	FAD/FMN-containing dehydrogenase [Energy production and conversion]; FAD/FMN-containing dehydrogenases [Energy production and conversion].
FGSG_06556	FGSG_06556T0 | FGSG_06556 | Fusarium graminearum PH-1 hypothetical protein (450 aa)	specific	307620	47	163	2.00868e-23	95.3447	pfam01565	FAD_binding_4	-	cl19922	FAD binding domain; This family consists of various enzymes that use FAD as a co-factor, most of the enzymes are similar to oxygen oxidoreductase. One of the enzymes Vanillyl-alcohol oxidase (VAO) has a solved structure, the alignment includes the FAD binding site, called the PP-loop, between residues 99-110. The FAD molecule is covalently bound in the known structure, however the residue that links to the FAD is not in the alignment. VAO catalyzes the oxidation of a wide variety of substrates, ranging form aromatic amines to 4-alkylphenols. Other members of this family include D-lactate dehydrogenase, this enzyme catalyzes the conversion of D-lactate to pyruvate using FAD as a co-factor; mitomycin radical oxidase, this enzyme oxidises the reduced form of mitomycins and is involved in mitomycin resistance. This family includes MurB an UDP-N-acetylenolpyruvoylglucosamine reductase enzyme EC:1.1.1.158. This enzyme is involved in the biosynthesis of peptidoglycan.
FGSG_06556	FGSG_06556T0 | FGSG_06556 | Fusarium graminearum PH-1 hypothetical protein (450 aa)	superfamily	327699	47	163	2.00868e-23	95.3447	cl19922	FAD_binding_4 superfamily	-	-	FAD binding domain; This family consists of various enzymes that use FAD as a co-factor, most of the enzymes are similar to oxygen oxidoreductase. One of the enzymes Vanillyl-alcohol oxidase (VAO) has a solved structure, the alignment includes the FAD binding site, called the PP-loop, between residues 99-110. The FAD molecule is covalently bound in the known structure, however the residue that links to the FAD is not in the alignment. VAO catalyzes the oxidation of a wide variety of substrates, ranging form aromatic amines to 4-alkylphenols. Other members of this family include D-lactate dehydrogenase, this enzyme catalyzes the conversion of D-lactate to pyruvate using FAD as a co-factor; mitomycin radical oxidase, this enzyme oxidises the reduced form of mitomycins and is involved in mitomycin resistance. This family includes MurB an UDP-N-acetylenolpyruvoylglucosamine reductase enzyme EC:1.1.1.158. This enzyme is involved in the biosynthesis of peptidoglycan.
FGSG_06556	FGSG_06556T0 | FGSG_06556 | Fusarium graminearum PH-1 hypothetical protein (450 aa)	non-specific	215242	45	198	1.77794e-07	52.9944	PLN02441	PLN02441	C	cl26657	cytokinin dehydrogenase
FGSG_06556	FGSG_06556T0 | FGSG_06556 | Fusarium graminearum PH-1 hypothetical protein (450 aa)	superfamily	331478	45	198	1.77794e-07	52.9944	cl26657	Cytokin-bind superfamily	C	-	Cytokinin dehydrogenase 1, FAD and cytokinin binding; Members of this family adopt an alpha+beta sandwich structure with an antiparallel beta-sheet, in a ferredoxin-like fold. They are predominantly found in plant cytokinin dehydrogenase 1, where they are capable of binding both FAD and cytokinin substrates. The substrate displays a 'plug-into-socket' binding mode that seals the catalytic site and precisely positions the carbon atom undergoing oxidation in close contact with the reactive locus of the flavin.
FGSG_06556	FGSG_06556T0 | FGSG_06556 | Fusarium graminearum PH-1 hypothetical protein (450 aa)	non-specific	273751	43	193	0.00242737	39.881	TIGR01678	FAD_lactone_ox	C	cl28071	sugar 1,4-lactone oxidases; This model represents a family of at least two different sugar 1,4 lactone oxidases, both involved in synthesizing ascorbic acid or a derivative. These include L-gulonolactone oxidase (EC 1.1.3.8) from rat and D-arabinono-1,4-lactone oxidase (EC 1.1.3.37) from Saccharomyces cerevisiae. Members are proposed to have the cofactor FAD covalently bound at a site specified by Prosite motif PS00862; OX2_COVAL_FAD; 1.
FGSG_06557	FGSG_06557T0 | FGSG_06557 | Fusarium graminearum PH-1 hypothetical protein (587 aa)	non-specific	236243	1	585	1.02708e-169	493.748	PRK08327	PRK08327	-	cl28198	acetolactate synthase catalytic subunit; Validated
FGSG_06557	FGSG_06557T0 | FGSG_06557 | Fusarium graminearum PH-1 hypothetical protein (587 aa)	superfamily	333018	1	585	1.02708e-169	493.748	cl28198	IlvB superfamily	-	-	Acetolactate synthase large subunit or other thiamine pyrophosphate-requiring enzyme [Amino acid transport and metabolism, Coenzyme transport and metabolism]; Thiamine pyrophosphate-requiring enzymes [acetolactate synthase, pyruvate dehydrogenase (cytochrome), glyoxylate carboligase, phosphonopyruvate decarboxylase] [Amino acid transport and metabolism / Coenzyme metabolism].
FGSG_06557	FGSG_06557T0 | FGSG_06557 | Fusarium graminearum PH-1 hypothetical protein (587 aa)	specific	223107	1	585	2.77557e-62	214.819	COG0028	IlvB	-	cl28198	Acetolactate synthase large subunit or other thiamine pyrophosphate-requiring enzyme [Amino acid transport and metabolism, Coenzyme transport and metabolism]; Thiamine pyrophosphate-requiring enzymes [acetolactate synthase, pyruvate dehydrogenase (cytochrome), glyoxylate carboligase, phosphonopyruvate decarboxylase] [Amino acid transport and metabolism / Coenzyme metabolism].
FGSG_06557	FGSG_06557T0 | FGSG_06557 | Fusarium graminearum PH-1 hypothetical protein (587 aa)	specific	308425	4	183	1.2908e-36	133.9	pfam02776	TPP_enzyme_N	-	cl11410	Thiamine pyrophosphate enzyme, N-terminal TPP binding domain; Thiamine pyrophosphate enzyme, N-terminal TPP binding domain.
FGSG_06557	FGSG_06557T0 | FGSG_06557 | Fusarium graminearum PH-1 hypothetical protein (587 aa)	superfamily	325022	4	183	1.2908e-36	133.9	cl11410	TPP_enzyme_PYR superfamily	-	-	Pyrimidine (PYR) binding domain of thiamine pyrophosphate (TPP)-dependent enzymes; Thiamine pyrophosphate (TPP) family, pyrimidine (PYR) binding domain; found in many key metabolic enzymes which use TPP (also known as thiamine diphosphate) as a cofactor. TPP binds in the cleft formed by a PYR domain and a PP domain. The PYR domain, binds the aminopyrimidine ring of TPP, the PP domain binds the diphosphate residue. A polar interaction between the conserved glutamate of the PYR domain and the N1' of the TPP aminopyrimidine ring is shared by most TPP-dependent enzymes, and participates in the activation of TPP. The PYR and PP domains have a common fold, but do not share strong sequence conservation. The PP domain is not included in this group. Most TPP-dependent enzymes have the PYR and PP domains on the same subunit although these domains can be alternatively arranged in the primary structure. In the case of 2-oxoisovalerate dehydrogenase (2OXO), sulfopyruvate decarboxylase (ComDE), and the E1 component of human pyruvate dehydrogenase complex (E1- PDHc) the PYR and PP domains appear on different subunits. TPP-dependent enzymes are multisubunit proteins, the smallest catalytic unit being a dimer-of-active sites. For many of these enzymes the active sites lie between PP and PYR domains on different subunits. However, for the homodimeric enzymes 1-deoxy-D-xylulose 5-phosphate synthase (DXS) and Desulfovibrio africanus pyruvate:ferredoxin oxidoreductase (PFOR), each active site lies at the interface of the PYR and PP domains from the same subunit.
FGSG_06557	FGSG_06557T0 | FGSG_06557 | Fusarium graminearum PH-1 hypothetical protein (587 aa)	specific	132918	7	174	7.6537e-35	128.418	cd07035	TPP_PYR_POX_like	-	cl11410	Pyrimidine (PYR) binding domain of POX and related proteins; Thiamine pyrophosphate (TPP family), pyrimidine (PYR) binding domain of pyruvate oxidase (POX) and related protiens subfamily. The PYR domain is found in many key metabolic enzymes which use TPP (also known as thiamine diphosphate) as a cofactor. TPP binds in the cleft formed by a PYR domain and a PP domain. The PYR domain, binds the aminopyrimidine ring of TPP, the PP domain binds the diphosphate residue. A polar interaction between the conserved glutamate of the PYR domain and the N1' of the TPP aminopyrimidine ring is shared by most TPP-dependent enzymes, and participates in the activation of TPP. For glyoxylate carboligase, which belongs to this subfamily, but lacks this conserved glutamate, the rate of the initial TPP activation step is reduced but the ensuing steps of the enzymic reaction proceed efficiently. The PYR and PP domains have a common fold, but do not share strong sequence conservation. The PP domain is not included in this sub-family. Most TPP-dependent enzymes have the PYR and PP domains on the same subunit although these domains can be alternatively arranged in the primary structure. TPP-dependent enzymes are multisubunit proteins, the smallest catalytic unit being a dimer-of-active sites, for many the active sites lie between PP and PYR domains on different subunits. POX decarboxylates pyruvate, producing hydrogen peroxide and the energy-storage metabolite acetylphosphate. This subfamily includes pyruvate decarboxylase (PDC) and indolepyruvate decarboxylase (IPDC). PDC catalyzes the conversion of pyruvate to acetaldehyde and CO2 in alcoholic fermentation. IPDC plays a role in the indole-3-pyruvic acid (IPA) pathway in plants and various plant-associated bacteria, it catalyzes the decarboxylation of IPA to IAA. This subfamily also includes the large catalytic subunit of acetohydroxyacid synthase (AHAS). AHAS catalyzes the condensation of two molecules of pyruvate to give the acetohydroxyacid, 2-acetolactate, a precursor of the branched chain amino acids, valine and leucine. AHAS also catalyzes the condensation of pyruvate and 2-ketobutyrate to form 2-aceto-2-hydroxybutyrate in isoleucine biosynthesis. Methanococcus jannaschii sulfopyruvate decarboxylase (MjComDE) and phosphonopyruvate decarboxylase (PpyrDc) also belong to this subfamily. PpyrDc is a homotrimeric enzyme having the PP and PYR domains tandemly arranged on the same subunit. It functions in the biosynthesis of C-P compounds such as bialaphos tripeptide in Streptomyces hygroscopicus. MjComDE is a dodecamer having the PYR and PP domains on different subunits, it has six alpha (PYR/ComD) subunits and six beta (PP/ComE) subunits. MjComDE catalyzes the decarboxylation of sulfopyruvic acid to sulfoacetaldehyde in the coenzyme M pathway.
FGSG_06557	FGSG_06557T0 | FGSG_06557 | Fusarium graminearum PH-1 hypothetical protein (587 aa)	non-specific	132497	3	579	1.91556e-22	101.092	TIGR03457	sulphoacet_xsc	-	cl28198	sulfoacetaldehyde acetyltransferase; Members of this protein family are sulfoacetaldehyde acetyltransferase, an enzyme of taurine utilization. Taurine, or 2-aminoethanesulfonate, can be used by bacteria as a source of carbon, nitrogen, and sulfur. [Central intermediary metabolism, Other]
FGSG_06558	FGSG_06558T0 | FGSG_06558 | Fusarium graminearum PH-1 hypothetical protein (332 aa)	specific	285777	173	286	4.66187e-48	158.38	pfam08613	Cyclin	N	cl00050	Cyclin; This family includes many different cyclin proteins. Members include the G1/S-specific cyclin pas1, and the phosphate system cyclin PHO80/PHO85.
FGSG_06558	FGSG_06558T0 | FGSG_06558 | Fusarium graminearum PH-1 hypothetical protein (332 aa)	superfamily	320731	173	286	4.66187e-48	158.38	cl00050	CYCLIN superfamily	N	-	Cyclin box fold. Protein binding domain functioning in cell-cycle and transcription control. Present in cyclins, TFIIB and Retinoblastoma (RB).The cyclins consist of 8 classes of cell cycle regulators that regulate cyclin dependent kinases (CDKs). TFIIB is a transcription factor that binds the TATA box. Cyclins, TFIIB and RB contain 2 copies of the domain.
FGSG_06559	FGSG_06559T0 | FGSG_06559 | Fusarium graminearum PH-1 hypothetical protein (282 aa)	non-specific	313575	54	135	0.00395179	37.7705	pfam10373	EST1_DNA_bind	C	cl26538	Est1 DNA/RNA binding domain; Est1 is a protein which recruits or activates telomerase at the site of polymerization. This is the DNA/RNA binding domain of EST1.
FGSG_06559	FGSG_06559T0 | FGSG_06559 | Fusarium graminearum PH-1 hypothetical protein (282 aa)	superfamily	313575	54	135	0.00395179	37.7705	cl26538	EST1_DNA_bind superfamily	C	-	Est1 DNA/RNA binding domain; Est1 is a protein which recruits or activates telomerase at the site of polymerization. This is the DNA/RNA binding domain of EST1.
FGSG_06560	FGSG_06560T0 | FGSG_06560 | Fusarium graminearum PH-1 methionine aminopeptidase 2B (461 aa)	non-specific	240246	85	460	3.11787e-179	509.641	PTZ00053	PTZ00053	N	cl00279	methionine aminopeptidase 2; Provisional
FGSG_06560	FGSG_06560T0 | FGSG_06560 | Fusarium graminearum PH-1 methionine aminopeptidase 2B (461 aa)	superfamily	320876	85	460	3.11787e-179	509.641	cl00279	APP_MetAP superfamily	N	-	A family including aminopeptidase P, aminopeptidase M, and prolidase. Also known as metallopeptidase family M24. This family of enzymes is able to cleave amido-, imido- and amidino-containing bonds. Members exibit relatively narrow substrate specificity compared to other metallo-aminopeptidases, suggesting they play roles in regulation of biological processes rather than general protein degradation.
FGSG_06560	FGSG_06560T0 | FGSG_06560 | Fusarium graminearum PH-1 methionine aminopeptidase 2B (461 aa)	specific	238521	140	456	8.9659e-135	389.687	cd01088	MetAP2	-	cl00279	Methionine Aminopeptidase 2. E.C. 3.4.11.18. Also known as methionyl aminopeptidase and peptidase M. Catalyzes release of N-terminal amino acids, preferentially methionine, from peptides and arylamides.
FGSG_06560	FGSG_06560T0 | FGSG_06560 | Fusarium graminearum PH-1 methionine aminopeptidase 2B (461 aa)	non-specific	129592	143	456	1.96664e-100	302.089	TIGR00501	met_pdase_II	-	cl00279	methionine aminopeptidase, type II; Methionine aminopeptidase (map) is a cobalt-binding enzyme. Bacterial and organellar examples (type I) differ from eukaroytic and archaeal (type II) examples in lacking a region of approximately 60 amino acids between the 4th and 5th cobalt-binding ligands. The role of this protein in general is to produce the mature amino end of cytosolic proteins by removing the N-terminal methionine. This model describes type II, among which the eukaryotic members typically have an N-terminal extension not present in archaeal members. It can act cotranslationally. The enzyme from rat has been shown to associate with translation initiation factor 2 (IF-2) and may have a role in translational regulation. [Protein fate, Protein modification and repair]
FGSG_06560	FGSG_06560T0 | FGSG_06560 | Fusarium graminearum PH-1 methionine aminopeptidase 2B (461 aa)	specific	223103	134	460	3.40082e-51	173.545	COG0024	Map	-	cl00279	Methionine aminopeptidase [Translation, ribosomal structure and biogenesis]; Methionine aminopeptidase [Translation, ribosomal structure and biogenesis].
FGSG_06560	FGSG_06560T0 | FGSG_06560 | Fusarium graminearum PH-1 methionine aminopeptidase 2B (461 aa)	specific	306933	143	369	1.4986e-25	103.467	pfam00557	Peptidase_M24	-	cl00279	Metallopeptidase family M24; This family contains metallopeptidases. It also contains non-peptidase homologs such as the N terminal domain of Spt16 which is a histone H3-H4 binding module.
FGSG_06562	FGSG_06562T0 | FGSG_06562 | Fusarium graminearum PH-1 hypothetical protein (840 aa)	non-specific	129810	96	791	0	583.372	TIGR00727	ISP4_OPT	-	cl14607	small oligopeptide transporter, OPT family; This model represents a family of transporters of small oligopeptides, demonstrated experimentally in three different species of yeast. A set of related proteins from the plant Arabidopsis thaliana forms an outgroup to the yeast set by neighbor joining analysis but is remarkably well conserved and is predicted here to have equivalent function. [Transport and binding proteins, Amino acids, peptides and amines]
FGSG_06562	FGSG_06562T0 | FGSG_06562 | Fusarium graminearum PH-1 hypothetical protein (840 aa)	superfamily	326328	96	791	0	583.372	cl14607	OPT superfamily	-	-	OPT oligopeptide transporter protein; The OPT family of oligopeptide transporters is distinct from the ABC pfam00005 and PTR pfam00854 transporter families. OPT transporters were first recognized in fungi (Candida albicans and Schizosaccharomyces pombe), but this alignment also includes orthologues from Arabidopsis thaliana. OPT transporters are thought to have 12-14 transmembrane domains and contain the following motif: SPYxEVRxxVxxxDDP.
FGSG_06562	FGSG_06562T0 | FGSG_06562 | Fusarium graminearum PH-1 hypothetical protein (840 aa)	specific	308670	116	786	6.51216e-159	476.807	pfam03169	OPT	-	cl14607	OPT oligopeptide transporter protein; The OPT family of oligopeptide transporters is distinct from the ABC pfam00005 and PTR pfam00854 transporter families. OPT transporters were first recognized in fungi (Candida albicans and Schizosaccharomyces pombe), but this alignment also includes orthologues from Arabidopsis thaliana. OPT transporters are thought to have 12-14 transmembrane domains and contain the following motif: SPYxEVRxxVxxxDDP.
FGSG_06563	FGSG_06563T0 | FGSG_06563 | Fusarium graminearum PH-1 hypothetical protein (798 aa)	specific	99783	319	503	3.94998e-33	126.651	cd06186	NOX_Duox_like_FAD_NADP	-	cl06868	NADPH oxidase (NOX) catalyzes the generation of reactive oxygen species (ROS) such as superoxide and hydrogen peroxide. ROS were originally identified as bactericidal agents in phagocytes, but are now also implicated in cell signaling and metabolism. NOX has a 6-alpha helix heme-binding transmembrane domain fused to a flavoprotein with the nucleotide binding domain located in the cytoplasm. Duox enzymes link a peroxidase domain to the NOX domain via a single transmembrane and EF-hand Ca2+ binding sites. The flavoprotein module has a ferredoxin like FAD/NADPH binding domain. In classical phagocytic NOX2, electron transfer occurs from NADPH to FAD to the heme of cytb to oxygen leading to superoxide formation.	1
FGSG_06563	FGSG_06563T0 | FGSG_06563 | Fusarium graminearum PH-1 hypothetical protein (798 aa)	superfamily	323647	319	503	3.94998e-33	126.651	cl06868	FNR_like superfamily	-	-	Ferredoxin reductase (FNR), an FAD and NAD(P) binding protein, was intially identified as a chloroplast reductase activity, catalyzing the electron transfer from reduced iron-sulfur protein ferredoxin to NADP+ as the final step in the electron transport mechanism of photosystem I. FNR transfers electrons from reduced ferredoxin to FAD (forming FADH2 via a semiquinone intermediate) and then transfers a hydride ion to convert NADP+ to NADPH. FNR has since been shown to utilize a variety of electron acceptors and donors and has a variety of physiological functions including nitrogen assimilation, dinitrogen fixation, steroid hydroxylation, fatty acid metabolism, oxygenase activity, and methane assimilation in many organisms. FNR has an NAD(P)-binding sub-domain of the alpha/beta class and a discrete (usually N-terminal) flavin sub-domain which vary in orientation with respect to the NAD(P) binding domain. The N-terminal moeity may contain a flavin prosthetic group (as in flavoenzymes) or use flavin as a substrate. Because flavins such as FAD can exist in oxidized, semiquinone (one- electron reduced), or fully reduced hydroquinone forms, FNR can interact with one and 2 electron carriers. FNR has a strong preference for NADP(H) vs NAD(H).	1
FGSG_06563	FGSG_06563T0 | FGSG_06563 | Fusarium graminearum PH-1 hypothetical protein (798 aa)	specific	307763	141	255	2.37199e-24	98.5077	pfam01794	Ferric_reduct	-	cl23723	Ferric reductase like transmembrane component; This family includes a common region in the transmembrane proteins mammalian cytochrome B-245 heavy chain (gp91-phox), ferric reductase transmembrane component in yeast and respiratory burst oxidase from mouse-ear cress. This may be a family of flavocytochromes capable of moving electrons across the plasma membrane. The Frp1 protein from S. pombe is a ferric reductase component and is required for cell surface ferric reductase activity, mutants in frp1 are deficient in ferric iron uptake. Cytochrome B-245 heavy chain is a FAD-dependent dehydrogenase it is also has electron transferase activity which reduces molecular oxygen to superoxide anion, a precursor in the production of microbicidal oxidants. Mutations in the sequence of cytochrome B-245 heavy chain (gp91-phox) lead to the X-linked chronic granulomatous disease. The bacteriocidal ability of phagocytic cells is reduced and is characterized by the absence of a functional plasma membrane associated NADPH oxidase. The chronic granulomatous disease gene codes for the beta chain of cytochrome B-245 and cytochrome B-245 is missing from patients with the disease.	1
FGSG_06563	FGSG_06563T0 | FGSG_06563 | Fusarium graminearum PH-1 hypothetical protein (798 aa)	superfamily	329035	141	255	2.37199e-24	98.5077	cl23723	Cytochrome_b_N superfamily	-	-	Cytochrome b (N-terminus)/b6/petB: Cytochrome b is a subunit of cytochrome bc1, an 11-subunit mitochondrial respiratory enzyme. Cytochrome b spans the mitochondrial membrane with 8 transmembrane helices (A-H) in eukaryotes. In plants and cyanobacteria, cytochrome b6 is analogous to eukaryote cytochrome b, containing two chains: helices A-D are encoded by the petB gene and helices E-H are encoded by the petD gene in these organisms. Cytochrome b/b6 contains two bound hemes and two ubiquinol/ubiquinone binding sites. The C-terminal portion of cytochrome b is described in a separate CD.	1
FGSG_06563	FGSG_06563T0 | FGSG_06563 | Fusarium graminearum PH-1 hypothetical protein (798 aa)	non-specific	285293	329	406	3.1091e-13	66.205	pfam08022	FAD_binding_8	N	cl06868	FAD-binding domain; FAD-binding domain.	1
FGSG_06563	FGSG_06563T0 | FGSG_06563 | Fusarium graminearum PH-1 hypothetical protein (798 aa)	non-specific	226582	143	460	4.08307e-12	69.0522	COG4097	COG4097	-	cl26811	Predicted ferric reductase [Inorganic ion transport and metabolism]; Predicted ferric reductase [Inorganic ion transport and metabolism].	1
FGSG_06563	FGSG_06563T0 | FGSG_06563 | Fusarium graminearum PH-1 hypothetical protein (798 aa)	superfamily	331632	143	460	4.08307e-12	69.0522	cl26811	Mcr1 superfamily	-	-	NAD(P)H-flavin reductase [Coenzyme transport and metabolism, Energy production and conversion]; 2-polyprenylphenol hydroxylase and related flavodoxin oxidoreductases [Coenzyme metabolism / Energy production and conversion].	1
FGSG_06563	FGSG_06563T0 | FGSG_06563 | Fusarium graminearum PH-1 hypothetical protein (798 aa)	non-specific	215453	174	458	2.22349e-08	57.5497	PLN02844	PLN02844	NC	cl26813	oxidoreductase/ferric-chelate reductase	1
FGSG_06563	FGSG_06563T0 | FGSG_06563 | Fusarium graminearum PH-1 hypothetical protein (798 aa)	superfamily	331634	174	458	2.22349e-08	57.5497	cl26813	PLN02844 superfamily	NC	-	oxidoreductase/ferric-chelate reductase	1
FGSG_06565	FGSG_06565T0 | FGSG_06565 | Fusarium graminearum PH-1 hypothetical protein (1501 aa)	non-specific	188098	424	1427	4.58931e-118	406.639	TIGR00957	MRP_assoc_pro	N	cl26602	multi drug resistance-associated protein (MRP); This model describes multi drug resistance-associated protein (MRP) in eukaryotes. The multidrug resistance-associated protein is an integral membrane protein that causes multidrug resistance when overexpressed in mammalian cells. It belongs to ABC transporter superfamily. The protein topology and function was experimentally demonstrated by epitope tagging and immunofluorescence. Insertion of tags in the critical regions associated with drug efflux, abrogated its function. The C-terminal domain seem to highly conserved. [Transport and binding proteins, Other]
FGSG_06565	FGSG_06565T0 | FGSG_06565 | Fusarium graminearum PH-1 hypothetical protein (1501 aa)	superfamily	331423	424	1427	4.58931e-118	406.639	cl26602	SunT superfamily	N	-	ABC-type bacteriocin/lantibiotic exporters, contain an N-terminal double-glycine peptidase domain [Defense mechanisms]; ABC-type bacteriocin/lantibiotic exporters, contain an N-terminal double-glycine peptidase domain [Defense mechanisms].
FGSG_06565	FGSG_06565T0 | FGSG_06565 | Fusarium graminearum PH-1 hypothetical protein (1501 aa)	non-specific	215640	202	1431	5.94089e-110	382.402	PLN03232	PLN03232	-	cl26602	ABC transporter C family member; Provisional
FGSG_06565	FGSG_06565T0 | FGSG_06565 | Fusarium graminearum PH-1 hypothetical protein (1501 aa)	non-specific	213211	1217	1427	4.41598e-80	262.815	cd03244	ABCC_MRP_domain2	-	cl25403	ATP-binding cassette domain 2 of multidrug resistance-associated protein; The ABC subfamily C is also known as MRP (multidrug resistance-associated protein). Some of the MRP members have five additional transmembrane segments in their N-terminus, but the function of these additional membrane-spanning domains is not clear. The MRP was found in the multidrug-resistance lung cancer cell in which p-glycoprotein was not overexpressed. MRP exports glutathione by drug stimulation, as well as, certain substrates in conjugated forms with anions, such as glutathione, glucuronate, and sulfate.
FGSG_06565	FGSG_06565T0 | FGSG_06565 | Fusarium graminearum PH-1 hypothetical protein (1501 aa)	superfamily	330224	1217	1427	4.41598e-80	262.815	cl25403	ABC_ATPase superfamily	-	-	ATP-binding cassette transporter nucleotide-binding domain; ABC transporters are a large family of proteins involved in the transport of a wide variety of different compounds, like sugars, ions, peptides, and more complex organic molecules. The nucleotide-binding domain shows the highest similarity between all members of the family. ABC transporters are a subset of nucleotide hydrolases that contain a signature motif, Q-loop, and H-loop/switch region, in addition to, the Walker A motif/P-loop and Walker B motif commonly found in a number of ATP- and GTP-binding and hydrolyzing proteins.
FGSG_06565	FGSG_06565T0 | FGSG_06565 | Fusarium graminearum PH-1 hypothetical protein (1501 aa)	specific	224055	965	1429	8.70727e-65	231.164	COG1132	MdlB	-	cl26602	ABC-type multidrug transport system, ATPase and permease component [Defense mechanisms]; ABC-type multidrug transport system, ATPase and permease components [Defense mechanisms].
FGSG_06565	FGSG_06565T0 | FGSG_06565 | Fusarium graminearum PH-1 hypothetical protein (1501 aa)	specific	306511	1235	1377	2.10221e-31	120.448	pfam00005	ABC_tran	-	cl21455	ABC transporter; ABC transporters for a large family of proteins responsible for translocation of a variety of compounds across biological membranes. ABC transporters are the largest family of proteins in many completely sequenced bacteria. ABC transporters are composed of two copies of this domain and two copies of a transmembrane domain pfam00664. These four domains may belong to a single polypeptide as in CFTR, or belong in different polypeptide chains.
FGSG_06565	FGSG_06565T0 | FGSG_06565 | Fusarium graminearum PH-1 hypothetical protein (1501 aa)	superfamily	328724	1235	1377	2.10221e-31	120.448	cl21455	P-loop_NTPase superfamily	-	-	P-loop containing Nucleoside Triphosphate Hydrolases; Members of the P-loop NTPase domain superfamily are characterized by a conserved nucleotide phosphate-binding motif, also referred to as the Walker A motif (GxxxxGK[S/T], where x is any residue), and the Walker B motif (hhhh[D/E], where h is a hydrophobic residue). The Walker A and B motifs bind the beta-gamma phosphate moiety of the bound nucleotide (typically ATP or GTP) and the Mg2+ cation, respectively. The P-loop NTPases are involved in diverse cellular functions, and they can be divided into two major structural classes: the KG (kinase-GTPase) class which includes Ras-like GTPases and its circularly permutated YlqF-like; and the ASCE (additional strand catalytic E) class which includes ATPase Binding Cassette (ABC), DExD/H-like helicases, 4Fe-4S iron sulfur cluster binding proteins of NifH family, RecA-like F1-ATPases, and ATPases Associated with a wide variety of Activities (AAA). Also included are a diverse set of nucleotide/nucleoside kinase families.
FGSG_06565	FGSG_06565T0 | FGSG_06565 | Fusarium graminearum PH-1 hypothetical protein (1501 aa)	specific	214640	1245	1413	7.36568e-06	47.3681	smart00382	AAA	-	cl28181	ATPases associated with a variety of cellular activities; AAA - ATPases associated with a variety of cellular activities. This profile/alignment only detects a fraction of this vast family. The poorly conserved N-terminal helix is missing from the alignment.
FGSG_06565	FGSG_06565T0 | FGSG_06565 | Fusarium graminearum PH-1 hypothetical protein (1501 aa)	superfamily	333001	1245	1413	7.36568e-06	47.3681	cl28181	AAA superfamily	-	-	ATPases associated with a variety of cellular activities; AAA - ATPases associated with a variety of cellular activities. This profile/alignment only detects a fraction of this vast family. The poorly conserved N-terminal helix is missing from the alignment.
FGSG_06566	FGSG_06566T0 | FGSG_06566 | Fusarium graminearum PH-1 succinate/fumarate mitochondrial transporter (323 aa)	specific	278578	117	208	1.57946e-23	92.3342	pfam00153	Mito_carr	-	cl28162	Mitochondrial carrier protein; Mitochondrial carrier protein.
FGSG_06566	FGSG_06566T0 | FGSG_06566 | Fusarium graminearum PH-1 succinate/fumarate mitochondrial transporter (323 aa)	superfamily	332982	117	208	1.57946e-23	92.3342	cl28162	Mito_carr superfamily	-	-	Mitochondrial carrier protein; Mitochondrial carrier protein.
FGSG_06566	FGSG_06566T0 | FGSG_06566 | Fusarium graminearum PH-1 succinate/fumarate mitochondrial transporter (323 aa)	specific	278578	218	312	1.29212e-22	90.0231	pfam00153	Mito_carr	-	cl28162	Mitochondrial carrier protein; Mitochondrial carrier protein.
FGSG_06566	FGSG_06566T0 | FGSG_06566 | Fusarium graminearum PH-1 succinate/fumarate mitochondrial transporter (323 aa)	superfamily	332982	218	312	1.29212e-22	90.0231	cl28162	Mito_carr superfamily	-	-	Mitochondrial carrier protein; Mitochondrial carrier protein.
FGSG_06566	FGSG_06566T0 | FGSG_06566 | Fusarium graminearum PH-1 succinate/fumarate mitochondrial transporter (323 aa)	specific	278578	12	104	1.69222e-21	86.9415	pfam00153	Mito_carr	-	cl28162	Mitochondrial carrier protein; Mitochondrial carrier protein.
FGSG_06566	FGSG_06566T0 | FGSG_06566 | Fusarium graminearum PH-1 succinate/fumarate mitochondrial transporter (323 aa)	superfamily	332982	12	104	1.69222e-21	86.9415	cl28162	Mito_carr superfamily	-	-	Mitochondrial carrier protein; Mitochondrial carrier protein.
FGSG_06566	FGSG_06566T0 | FGSG_06566 | Fusarium graminearum PH-1 succinate/fumarate mitochondrial transporter (323 aa)	non-specific	185494	18	309	9.31039e-12	64.175	PTZ00168	PTZ00168	-	cl28162	mitochondrial carrier protein; Provisional
FGSG_06566	FGSG_06566T0 | FGSG_06566 | Fusarium graminearum PH-1 succinate/fumarate mitochondrial transporter (323 aa)	non-specific	240302	225	312	0.00253013	38.981	PTZ00169	PTZ00169	C	cl28162	ADP/ATP transporter on adenylate translocase; Provisional
FGSG_06569	FGSG_06569T0 | FGSG_06569 | Fusarium graminearum PH-1 hypothetical protein (510 aa)	specific	311564	74	454	3.02168e-16	79.7758	pfam07690	MFS_1	-	cl26865	Major Facilitator Superfamily; Major Facilitator Superfamily.
FGSG_06569	FGSG_06569T0 | FGSG_06569 | Fusarium graminearum PH-1 hypothetical protein (510 aa)	superfamily	331686	74	454	3.02168e-16	79.7758	cl26865	MFS_1 superfamily	-	-	Major Facilitator Superfamily; Major Facilitator Superfamily.
FGSG_06569	FGSG_06569T0 | FGSG_06569 | Fusarium graminearum PH-1 hypothetical protein (510 aa)	specific	119392	71	222	5.2807e-13	70.0353	cd06174	MFS	C	cl21472	The Major Facilitator Superfamily (MFS) is a large and diverse group of secondary transporters that includes uniporters, symporters, and antiporters. MFS proteins facilitate the transport across cytoplasmic or internal membranes of a variety of substrates including ions, sugar phosphates, drugs, neurotransmitters, nucleosides, amino acids, and peptides. They do so using the electrochemical potential of the transported substrates. Uniporters transport a single substrate, while symporters and antiporters transport two substrates in the same or in opposite directions, respectively, across membranes. MFS proteins are typically 400 to 600 amino acids in length, and the majority contain 12 transmembrane alpha helices (TMs) connected by hydrophilic loops. The N- and C-terminal halves of these proteins display weak similarity and may be the result of a gene duplication/fusion event. Based on kinetic studies and the structures of a few bacterial superfamily members, GlpT (glycerol-3-phosphate transporter), LacY (lactose permease), and EmrD (multidrug transporter), MFS proteins are thought to function through a single substrate binding site, alternating-access mechanism involving a rocker-switch type of movement. Bacterial members function primarily for nutrient uptake, and as drug-efflux pumps to confer antibiotic resistance. Some MFS proteins have medical significance in humans such as the glucose transporter Glut4, which is impaired in type II diabetes, and glucose-6-phosphate transporter (G6PT), which causes glycogen storage disease when mutated.
FGSG_06569	FGSG_06569T0 | FGSG_06569 | Fusarium graminearum PH-1 hypothetical protein (510 aa)	superfamily	328737	71	222	5.2807e-13	70.0353	cl21472	MFS superfamily	C	-	The Major Facilitator Superfamily (MFS) is a large and diverse group of secondary transporters that includes uniporters, symporters, and antiporters. MFS proteins facilitate the transport across cytoplasmic or internal membranes of a variety of substrates including ions, sugar phosphates, drugs, neurotransmitters, nucleosides, amino acids, and peptides. They do so using the electrochemical potential of the transported substrates. Uniporters transport a single substrate, while symporters and antiporters transport two substrates in the same or in opposite directions, respectively, across membranes. MFS proteins are typically 400 to 600 amino acids in length, and the majority contain 12 transmembrane alpha helices (TMs) connected by hydrophilic loops. The N- and C-terminal halves of these proteins display weak similarity and may be the result of a gene duplication/fusion event. Based on kinetic studies and the structures of a few bacterial superfamily members, GlpT (glycerol-3-phosphate transporter), LacY (lactose permease), and EmrD (multidrug transporter), MFS proteins are thought to function through a single substrate binding site, alternating-access mechanism involving a rocker-switch type of movement. Bacterial members function primarily for nutrient uptake, and as drug-efflux pumps to confer antibiotic resistance. Some MFS proteins have medical significance in humans such as the glucose transporter Glut4, which is impaired in type II diabetes, and glucose-6-phosphate transporter (G6PT), which causes glycogen storage disease when mutated.
FGSG_06569	FGSG_06569T0 | FGSG_06569 | Fusarium graminearum PH-1 hypothetical protein (510 aa)	non-specific	273318	112	267	1.28763e-11	61.897	TIGR00880	2_A_01_02	-	cl21472	Multidrug resistance protein; Multidrug resistance protein.
FGSG_06569	FGSG_06569T0 | FGSG_06569 | Fusarium graminearum PH-1 hypothetical protein (510 aa)	non-specific	182127	84	222	9.8033e-11	63.4006	PRK09874	PRK09874	C	cl27912	drug efflux system protein MdtG; Provisional
FGSG_06569	FGSG_06569T0 | FGSG_06569 | Fusarium graminearum PH-1 hypothetical protein (510 aa)	superfamily	182127	84	222	9.8033e-11	63.4006	cl27912	PRK09874 superfamily	C	-	drug efflux system protein MdtG; Provisional
FGSG_06569	FGSG_06569T0 | FGSG_06569 | Fusarium graminearum PH-1 hypothetical protein (510 aa)	specific	225371	112	501	2.28947e-05	46.4529	COG2814	AraJ	-	cl26865	Predicted arabinose efflux permease, MFS family [Carbohydrate transport and metabolism]; Arabinose efflux permease [Carbohydrate transport and metabolism].
FGSG_06571	FGSG_06571T0 | FGSG_06571 | Fusarium graminearum PH-1 coiled-coil domain-containing protein 25 (217 aa)	non-specific	310343	4	103	3.87081e-11	57.2385	pfam05670	DUF814	-	cl05307	Domain of unknown function (DUF814); This domain occurs in proteins that have been annotated as Fibronectin/fibrinogen binding protein by similarity. This annotation comes from Bacillus subtilis YloA, where the N-terminal region is involved in this activity. Hence the activity of this C-terminal domain is unknown. This domain contains a conserved motif D/E-X-W/Y-X-H that may be functionally important.
FGSG_06571	FGSG_06571T0 | FGSG_06571 | Fusarium graminearum PH-1 coiled-coil domain-containing protein 25 (217 aa)	superfamily	310343	4	103	3.87081e-11	57.2385	cl05307	DUF814 superfamily	-	-	Domain of unknown function (DUF814); This domain occurs in proteins that have been annotated as Fibronectin/fibrinogen binding protein by similarity. This annotation comes from Bacillus subtilis YloA, where the N-terminal region is involved in this activity. Hence the activity of this C-terminal domain is unknown. This domain contains a conserved motif D/E-X-W/Y-X-H that may be functionally important.
FGSG_06572	FGSG_06572T0 | FGSG_06572 | Fusarium graminearum PH-1 hypothetical protein (881 aa)	specific	173814	143	616	7.54409e-156	458.606	cd07489	Peptidases_S8_5	-	cl10459	Peptidase S8 family domain, uncharacterized subfamily 5; gap in seq This family is a member of the Peptidases S8 or Subtilases serine endo- and exo-peptidase clan. They have an Asp/His/Ser catalytic triad similar to that found in trypsin-like proteases, but do not share their three-dimensional structure and are not homologous to trypsin. The stability of subtilases may be enhanced by calcium, some members have been shown to bind up to 4 ions via binding sites with different affinity. Some members of this clan contain disulfide bonds. These enzymes can be intra- and extracellular, some function at extreme temperatures and pH values.
FGSG_06572	FGSG_06572T0 | FGSG_06572 | Fusarium graminearum PH-1 hypothetical protein (881 aa)	superfamily	324584	143	616	7.54409e-156	458.606	cl10459	Peptidases_S8_S53 superfamily	-	-	Peptidase domain in the S8 and S53 families; Members of the peptidases S8 (subtilisin and kexin) and S53 (sedolisin) family include endopeptidases and exopeptidases. The S8 family has an Asp/His/Ser catalytic triad similar to that found in trypsin-like proteases, but do not share their three-dimensional structure and are not homologous to trypsin. Serine acts as a nucleophile, aspartate as an electrophile, and histidine as a base. The S53 family contains a catalytic triad Glu/Asp/Ser with an additional acidic residue Asp in the oxyanion hole, similar to that of subtilisin. The serine residue here is the nucleophilic equivalent of the serine residue in the S8 family, while glutamic acid has the same role here as the histidine base. However, the aspartic acid residue that acts as an electrophile is quite different. In S53, it follows glutamic acid, while in S8 it precedes histidine. The stability of these enzymes may be enhanced by calcium; some members have been shown to bind up to 4 ions via binding sites with different affinity. There is a great diversity in the characteristics of their members: some contain disulfide bonds, some are intracellular while others are extracellular, some function at extreme temperatures, and others at high or low pH values.
FGSG_06572	FGSG_06572T0 | FGSG_06572 | Fusarium graminearum PH-1 hypothetical protein (881 aa)	specific	239039	342	471	3.12852e-39	141.313	cd02124	PA_PoS1_like	-	cl28883	PA_PoS1_like: Protease-associated (PA) domain PoS1-like. This group includes various PA domain-containing proteins similar to Pleurotus ostreatus (Po)S1. PoSl, the main extracellular protease in P. ostreatus is a subtilisin-like serine protease belonging to the peptidase S8 family. Ca2+ and Mn2+ both stimulate the protease activity of (Po)S1. Ca2+ protects PoS1 from autolysis. PoS1 is a monomeric glycoprotein, which may play a role in the regulation of laccases in lignin formation. (Po)S1 participates in the degradation of POXA1b, and in the activation of POXA3, (POXA1b and POXA3 are laccase isoenzymes), but its effect may be indirect. The significance of the PA domain to PoS1 has not been ascertained. It may be a protein-protein interaction domain. At peptidase active sites, the PA domain may participate in substrate binding and/or promoting conformational changes, which influence the stability and accessibility of the site to substrate.
FGSG_06572	FGSG_06572T0 | FGSG_06572 | Fusarium graminearum PH-1 hypothetical protein (881 aa)	superfamily	333703	342	471	3.12852e-39	141.313	cl28883	PA superfamily	-	-	PA: Protease-associated (PA) domain. The PA domain is an insert domain in a diverse fraction of proteases. The significance of the PA domain to many of the proteins in which it is inserted is undetermined. It may be a protein-protein interaction domain. At peptidase active sites, the PA domain may participate in substrate binding and/or promoting conformational changes, which influence the stability and accessibility of the site to substrate. Proteins into which the PA domain is inserted include the following: i) various signal peptide peptidases including, hSPPL2a and 2b which catalyze the intramembrane proteolysis of tumor necrosis factor alpha, ii) various proteins containing a C3H2C3 RING finger including, Arabidopsis ReMembR-H2 protein and various E3 ubiquitin ligases such as human GRAIL (gene related to anergy in lymphocytes), iii) EDEM3 (ER-degradation-enhancing mannosidase-like 3 protein), iv) various plant vacuolar sorting receptors such as Pisum sativum BP-80, v) glutamate carboxypeptidase II (GCPII), vi) yeast aminopeptidase Y, vii) Vibrio metschnikovii VapT, a sodium dodecyl sulfate (SDS) resistant extracellular alkaline serine protease, viii) lactocepin (a cell envelope-associated protease from Lactobacillus paracasei subsp. paracasei NCDO 151), ix) various subtilisin-like proteases such as melon Cucumisin, and x) human TfR (transferrin receptor) 1 and 2.
FGSG_06572	FGSG_06572T0 | FGSG_06572 | Fusarium graminearum PH-1 hypothetical protein (881 aa)	non-specific	306567	154	352	4.47217e-26	108.647	pfam00082	Peptidase_S8	C	cl27762	Subtilase family; Subtilases are a family of serine proteases. They appear to have independently and convergently evolved an Asp/Ser/His catalytic triad, like that found in the trypsin serine proteases (see pfam00089). Structure is an alpha/beta fold containing a 7-stranded parallel beta sheet, order 2314567.
FGSG_06572	FGSG_06572T0 | FGSG_06572 | Fusarium graminearum PH-1 hypothetical protein (881 aa)	superfamily	332583	154	352	4.47217e-26	108.647	cl27762	Peptidase_S8 superfamily	C	-	Subtilase family; Subtilases are a family of serine proteases. They appear to have independently and convergently evolved an Asp/Ser/His catalytic triad, like that found in the trypsin serine proteases (see pfam00089). Structure is an alpha/beta fold containing a 7-stranded parallel beta sheet, order 2314567.
FGSG_06572	FGSG_06572T0 | FGSG_06572 | Fusarium graminearum PH-1 hypothetical protein (881 aa)	specific	310703	612	725	5.43028e-20	85.8161	pfam06280	fn3_5	-	cl05663	Fn3-like domain; Fn3_5 is an fn3-like domain which is frequently found as the first of three on streptococcal C5a peptidase (SCP), a highly specific protease and adhesin/invasin. The family is found in conjunction with pfam00082, pfam02225 and pfam00746.
FGSG_06572	FGSG_06572T0 | FGSG_06572 | Fusarium graminearum PH-1 hypothetical protein (881 aa)	superfamily	310703	612	725	5.43028e-20	85.8161	cl05663	fn3_5 superfamily	-	-	Fn3-like domain; Fn3_5 is an fn3-like domain which is frequently found as the first of three on streptococcal C5a peptidase (SCP), a highly specific protease and adhesin/invasin. The family is found in conjunction with pfam00082, pfam02225 and pfam00746.
FGSG_06572	FGSG_06572T0 | FGSG_06572 | Fusarium graminearum PH-1 hypothetical protein (881 aa)	non-specific	274856	153	330	7.58418e-19	88.9206	TIGR03921	T7SS_mycosin	C	cl27762	type VII secretion-associated serine protease mycosin; Members of this family are subtilisin-related serine proteases, found strictly in the Actinobacteria and associated with type VII secretion operons. The designation mycosin is used for members from Mycobacterium. [Protein fate, Protein and peptide secretion and trafficking, Protein fate, Protein modification and repair]
FGSG_06572	FGSG_06572T0 | FGSG_06572 | Fusarium graminearum PH-1 hypothetical protein (881 aa)	specific	224322	151	338	6.13968e-17	84.6024	COG1404	AprE	NC	cl27762	Serine protease, subtilisin family [Posttranslational modification, protein turnover, chaperones]; Subtilisin-like serine proteases [Posttranslational modification, protein turnover, chaperones].
FGSG_06572	FGSG_06572T0 | FGSG_06572 | Fusarium graminearum PH-1 hypothetical protein (881 aa)	non-specific	240338	158	238	1.63692e-09	61.1362	PTZ00262	PTZ00262	NC	cl27762	subtilisin-like protease; Provisional
FGSG_06573	FGSG_06573T0 | FGSG_06573 | Fusarium graminearum PH-1 hypothetical protein (170 aa)	specific	310637	11	130	5.71889e-21	82.2287	pfam06179	Med22	-	cl05607	Surfeit locus protein 5 subunit 22 of Mediator complex; This family consists of several eukaryotic Surfeit locus protein 5 (SURF5) sequences. The human Surfeit locus has been mapped on chromosome 9q34.1. The locus includes six tightly clustered housekeeping genes (Surf1-6), and the gene organisation is similar in human, mouse and chicken Surfeit locus. The Med22 subunit of Mediator complex is part of the essential core head region.
FGSG_06573	FGSG_06573T0 | FGSG_06573 | Fusarium graminearum PH-1 hypothetical protein (170 aa)	superfamily	310637	11	130	5.71889e-21	82.2287	cl05607	Med22 superfamily	-	-	Surfeit locus protein 5 subunit 22 of Mediator complex; This family consists of several eukaryotic Surfeit locus protein 5 (SURF5) sequences. The human Surfeit locus has been mapped on chromosome 9q34.1. The locus includes six tightly clustered housekeeping genes (Surf1-6), and the gene organisation is similar in human, mouse and chicken Surfeit locus. The Med22 subunit of Mediator complex is part of the essential core head region.
FGSG_06574	FGSG_06574T0 | FGSG_06574 | Fusarium graminearum PH-1 hypothetical protein (325 aa)	specific	314740	59	278	1.70089e-131	373.03	pfam11913	DUF3431	-	cl13366	Protein of unknown function (DUF3431); This family of proteins are functionally uncharacterized. This protein is found in eukaryotes. Proteins in this family are typically between 291 to 390 amino acids in length. This protein has a conserved NLRC sequence motif.
FGSG_06574	FGSG_06574T0 | FGSG_06574 | Fusarium graminearum PH-1 hypothetical protein (325 aa)	superfamily	314740	59	278	1.70089e-131	373.03	cl13366	DUF3431 superfamily	-	-	Protein of unknown function (DUF3431); This family of proteins are functionally uncharacterized. This protein is found in eukaryotes. Proteins in this family are typically between 291 to 390 amino acids in length. This protein has a conserved NLRC sequence motif.
FGSG_06575	FGSG_06575T0 | FGSG_06575 | Fusarium graminearum PH-1 hypothetical protein (507 aa)	non-specific	226304	101	424	1.09877e-54	185.728	COG3781	YneE	-	cl01544	Predicted membrane chloride channel, bestrophin family [Inorganic ion transport and metabolism]; Predicted membrane protein [Function unknown].
FGSG_06575	FGSG_06575T0 | FGSG_06575 | Fusarium graminearum PH-1 hypothetical protein (507 aa)	superfamily	321559	101	424	1.09877e-54	185.728	cl01544	Bestrophin superfamily	-	-	Bestrophin, RFP-TM, chloride channel; Bestrophin is a 68-kDa basolateral plasma membrane protein expressed in retinal pigment epithelial cells (RPE). It is encoded by the VMD2 gene, which is mutated in Best macular dystrophy, a disease characterized by a depressed light peak in the electrooculogram. VMD2 encodes a 585-amino acid protein with an approximate mass of 68 kDa which has been designated bestrophin. Bestrophin shares homology with the Caenorhabditis elegans RFP gene family, named for the presence of a conserved arginine (R), phenylalanine (F), proline (P), amino acid sequence motif. Bestrophin is a plasma membrane protein, localized to the basolateral surface of RPE cells consistent with a role for bestrophin in the generation or regulation of the EOG light peak. Bestrophin and other RFP family members represent a new class of chloride channels, indicating a direct role for bestrophin in generating the light peak. The VMD2 gene underlying Best disease was shown to represent the first human member of the RFP-TM protein family. More than 97% of the disease-causing mutations are located in the N-terminal RFP-TM domain implying important functional properties. The bestrophins are four-pass transmembrane chloride-channel proteins, and the RFP-TM or bestrophin domain extends from the N-terminus through approximately 350 amino acids and contains all of the TM domains as well as nearly all reported disease causing mutations. Interestingly, the RFP motif is not conserved evolutionarily back beyond Metazoa, neither is it in plant members.
FGSG_06575	FGSG_06575T0 | FGSG_06575 | Fusarium graminearum PH-1 hypothetical protein (507 aa)	specific	307280	101	417	1.17271e-48	168.838	pfam01062	Bestrophin	-	cl01544	Bestrophin, RFP-TM, chloride channel; Bestrophin is a 68-kDa basolateral plasma membrane protein expressed in retinal pigment epithelial cells (RPE). It is encoded by the VMD2 gene, which is mutated in Best macular dystrophy, a disease characterized by a depressed light peak in the electrooculogram. VMD2 encodes a 585-amino acid protein with an approximate mass of 68 kDa which has been designated bestrophin. Bestrophin shares homology with the Caenorhabditis elegans RFP gene family, named for the presence of a conserved arginine (R), phenylalanine (F), proline (P), amino acid sequence motif. Bestrophin is a plasma membrane protein, localized to the basolateral surface of RPE cells consistent with a role for bestrophin in the generation or regulation of the EOG light peak. Bestrophin and other RFP family members represent a new class of chloride channels, indicating a direct role for bestrophin in generating the light peak. The VMD2 gene underlying Best disease was shown to represent the first human member of the RFP-TM protein family. More than 97% of the disease-causing mutations are located in the N-terminal RFP-TM domain implying important functional properties. The bestrophins are four-pass transmembrane chloride-channel proteins, and the RFP-TM or bestrophin domain extends from the N-terminus through approximately 350 amino acids and contains all of the TM domains as well as nearly all reported disease causing mutations. Interestingly, the RFP motif is not conserved evolutionarily back beyond Metazoa, neither is it in plant members.
FGSG_06576	FGSG_06576T0 | FGSG_06576 | Fusarium graminearum PH-1 arginyl-tRNA synthetase (636 aa)	specific	223097	31	635	0	527.207	COG0018	ArgS	-	cl27258	Arginyl-tRNA synthetase [Translation, ribosomal structure and biogenesis]; Arginyl-tRNA synthetase [Translation, ribosomal structure and biogenesis].
FGSG_06576	FGSG_06576T0 | FGSG_06576 | Fusarium graminearum PH-1 arginyl-tRNA synthetase (636 aa)	superfamily	332079	31	635	0	527.207	cl27258	tRNA-synt_1d superfamily	-	-	tRNA synthetases class I (R); Other tRNA synthetase sub-families are too dissimilar to be included. This family includes only arginyl tRNA synthetase.
FGSG_06576	FGSG_06576T0 | FGSG_06576 | Fusarium graminearum PH-1 arginyl-tRNA synthetase (636 aa)	non-specific	273085	32	635	7.38049e-173	503.413	TIGR00456	argS	-	cl27258	arginyl-tRNA synthetase; This model recognizes arginyl-tRNA synthetase in every completed genome to date. An interesting feature of the alignment of all arginyl-tRNA synthetases is a fairly deep split between two families. One family includes archaeal, eukaryotic and organellar, spirochete, E. coli, and Synechocystis sp. The second, sharing a deletion of about 25 residues in the central region relative to the first, includes Bacillus subtilis, Aquifex aeolicus, the Mycoplasmas and Mycobacteria, and the Gram-negative bacterium Helicobacter pylori. [Protein synthesis, tRNA aminoacylation]
FGSG_06576	FGSG_06576T0 | FGSG_06576 | Fusarium graminearum PH-1 arginyl-tRNA synthetase (636 aa)	non-specific	183534	68	635	9.30558e-131	395.696	PRK12451	PRK12451	-	cl27258	arginyl-tRNA synthetase; Reviewed
FGSG_06576	FGSG_06576T0 | FGSG_06576 | Fusarium graminearum PH-1 arginyl-tRNA synthetase (636 aa)	non-specific	279136	153	503	1.81808e-100	309.884	pfam00750	tRNA-synt_1d	-	cl27258	tRNA synthetases class I (R); Other tRNA synthetase sub-families are too dissimilar to be included. This family includes only arginyl tRNA synthetase.
FGSG_06576	FGSG_06576T0 | FGSG_06576 | Fusarium graminearum PH-1 arginyl-tRNA synthetase (636 aa)	specific	153410	480	635	1.48897e-73	232.875	cd07956	Anticodon_Ia_Arg	-	cl12020	Anticodon-binding domain of arginyl tRNA synthetases; This domain is found in arginyl tRNA synthetases (ArgRS), which belong to the class Ia aminoacyl tRNA synthetases. It lies C-terminal to the catalytic core domain, and recognizes and specifically binds to the tRNA anticodon. ArgRS catalyzes the transfer of arginine to the 3'-end of its tRNA.
FGSG_06576	FGSG_06576T0 | FGSG_06576 | Fusarium graminearum PH-1 arginyl-tRNA synthetase (636 aa)	superfamily	325163	480	635	1.48897e-73	232.875	cl12020	Anticodon_Ia_like superfamily	-	-	Anticodon-binding domain of class Ia aminoacyl tRNA synthetases and similar domains; This domain is found in a variety of class Ia aminoacyl tRNA synthetases, C-terminal to the catalytic core domain. It recognizes and specifically binds to the anticodon of the tRNA. Aminoacyl tRNA synthetases catalyze the transfer of cognate amino acids to the 3'-end of their tRNAs by specifically recognizing cognate from non-cognate amino acids. Members include valyl-, leucyl-, isoleucyl-, cysteinyl-, arginyl-, and methionyl-tRNA synthethases. This superfamily also includes a domain from MshC, an enzyme in the mycothiol biosynthetic pathway.
FGSG_06576	FGSG_06576T0 | FGSG_06576 | Fusarium graminearum PH-1 arginyl-tRNA synthetase (636 aa)	specific	214846	518	635	3.06234e-44	153.503	smart00836	DALR_1	-	cl12020	DALR anticodon binding domain; This all alpha helical domain is the anticodon binding domain of Arginyl tRNA synthetase. This domain is known as the DALR domain after characteristic conserved amino acids.
FGSG_06577	FGSG_06577T0 | FGSG_06577 | Fusarium graminearum PH-1 hypothetical protein (139 aa)	specific	223349	63	137	2.97084e-17	71.2306	COG0271	BolA	-	cl00386	Stress-induced morphogen (activity unknown) [Signal transduction mechanisms]; Stress-induced morphogen (activity unknown) [Signal transduction mechanisms].
FGSG_06577	FGSG_06577T0 | FGSG_06577 | Fusarium graminearum PH-1 hypothetical protein (139 aa)	superfamily	320947	63	137	2.97084e-17	71.2306	cl00386	BolA superfamily	-	-	BolA-like protein; This family consist of the morphoprotein BolA from E. coli and its various homologs. In E. coli over expression of this protein causes round morphology and may be involved in switching the cell between elongation and septation systems during cell division. The expression of BolA is growth rate regulated and is induced during the transition into the the stationary phase. BolA is also induced by stress during early stages of growth and may have a general role in stress response. It has also been suggested that BolA can induce the transcription of penicillin binding proteins 6 and 5.
FGSG_06577	FGSG_06577T0 | FGSG_06577 | Fusarium graminearum PH-1 hypothetical protein (139 aa)	specific	307715	74	136	5.38872e-15	64.7547	pfam01722	BolA	-	cl00386	BolA-like protein; This family consist of the morphoprotein BolA from E. coli and its various homologs. In E. coli over expression of this protein causes round morphology and may be involved in switching the cell between elongation and septation systems during cell division. The expression of BolA is growth rate regulated and is induced during the transition into the the stationary phase. BolA is also induced by stress during early stages of growth and may have a general role in stress response. It has also been suggested that BolA can induce the transcription of penicillin binding proteins 6 and 5.
FGSG_06578	FGSG_06578T0 | FGSG_06578 | Fusarium graminearum PH-1 hypothetical protein (241 aa)	specific	269836	12	61	2.26406e-07	46.559	cd14688	bZIP_YAP	-	cl21462	Basic leucine zipper (bZIP) domain of Yeast Activator Protein (YAP) and similar proteins: a DNA-binding and dimerization domain; This subfamily is composed predominantly of AP-1-like transcription factors including Saccharomyces cerevisiae YAPs, Schizosaccharomyces pombe PAP1, and similar proteins. Members of this subfamily belong to the Basic leucine zipper (bZIP) family of transcription factors. The YAP subfamily is composed of eight members (YAP1-8) which may all be involved in stress responses. YAP1 is the major oxidative stress regulator and is also involved in iron metabolism (like YAP5) and detoxification of arsenic (like YAP8). YAP2 is involved in cadmium stress responses while YAP4 and YAP6 play roles in osmotic stress. bZIP factors act in networks of homo and heterodimers in the regulation of a diverse set of cellular processes. The bZIP structural motif contains a basic region and a leucine zipper, composed of alpha helices with leucine residues 7 amino acids apart, which stabilize dimerization with a parallel leucine zipper domain. Dimerization of leucine zippers creates a pair of the adjacent basic regions that bind DNA and undergo conformational change. Dimerization occurs in a specific and predictable manner resulting in hundreds of dimers having unique effects on transcription.
FGSG_06578	FGSG_06578T0 | FGSG_06578 | Fusarium graminearum PH-1 hypothetical protein (241 aa)	superfamily	328730	12	61	2.26406e-07	46.559	cl21462	bZIP superfamily	-	-	Basic leucine zipper (bZIP) domain of bZIP transcription factors: a DNA-binding and dimerization domain; Basic leucine zipper (bZIP) factors comprise one of the most important classes of enhancer-type transcription factors. They act in networks of homo and heterodimers in the regulation of a diverse set of cellular processes including cell survival, learning and memory, lipid metabolism, and cancer progression, among others. They also play important roles in responses to stimuli or stress signals such as cytokines, genotoxic agents, or physiological stresses. The bZIP structural motif contains a basic region and a leucine zipper, composed of alpha helices with leucine residues 7 amino acids apart, which stabilize dimerization with a parallel leucine zipper domain. Dimerization of leucine zippers creates a pair of the adjacent basic regions that bind DNA and undergo conformational change. Dimerization occurs in a specific and predictable manner resulting in hundreds of dimers having unique effects on transcription.
FGSG_06579	FGSG_06579T0 | FGSG_06579 | Fusarium graminearum PH-1 hypothetical protein (374 aa)	specific	213563	34	360	1.26043e-125	364.332	TIGR00832	acr3	-	cl19217	arsenical-resistance protein; The Arsenical Resistance-3 (ACR3) Family (TC 2.A.59) The first protein of the ACR3 family functionally characterized was the ACR3 protein of Saccharomyces cerevisiae. It is present in the yeast plasma membrane and pumps arsenite out of the cell in response to the pmf. Similar proteins are found in bacteria, often as part of a four gene operon with an regulatory protein ArsR, a protein of unknown function ArsH, and an arsenate reductase that converts arsenate to arsenite to facilitate transport. [Cellular processes, Detoxification, Transport and binding proteins, Anions]
FGSG_06579	FGSG_06579T0 | FGSG_06579 | Fusarium graminearum PH-1 hypothetical protein (374 aa)	superfamily	327523	34	360	1.26043e-125	364.332	cl19217	SBF superfamily	-	-	Sodium Bile acid symporter family; This family consists of Na+/bile acid co-transporters. These transmembrane proteins function in the liver in the uptake of bile acids from portal blood plasma a process mediated by the co-transport of Na+. Also in the family is ARC3 from S. cerevisiae - this is a putative transmembrane protein involved in resistance to arsenic compounds.
FGSG_06579	FGSG_06579T0 | FGSG_06579 | Fusarium graminearum PH-1 hypothetical protein (374 aa)	specific	223869	32	373	9.84414e-122	355.063	COG0798	ACR3	-	cl19217	Arsenite efflux pump ArsB, ACR3 family [Inorganic ion transport and metabolism]; Arsenite efflux pump ACR3 and related permeases [Inorganic ion transport and metabolism].
FGSG_06579	FGSG_06579T0 | FGSG_06579 | Fusarium graminearum PH-1 hypothetical protein (374 aa)	specific	307739	79	275	2.67234e-44	151.285	pfam01758	SBF	-	cl19217	Sodium Bile acid symporter family; This family consists of Na+/bile acid co-transporters. These transmembrane proteins function in the liver in the uptake of bile acids from portal blood plasma a process mediated by the co-transport of Na+. Also in the family is ARC3 from S. cerevisiae - this is a putative transmembrane protein involved in resistance to arsenic compounds.
FGSG_06580	FGSG_06580T0 | FGSG_06580 | Fusarium graminearum PH-1 acetyl-CoA carboxylase (2282 aa)	specific	311985	771	1504	0	1100.27	pfam08326	ACC_central	-	cl24207	Acetyl-CoA carboxylase, central region; The region featured in this family is found in various eukaryotic acetyl-CoA carboxylases, N-terminal to the catalytic domain (pfam01039). This enzyme (EC:6.4.1.2) is involved in the synthesis of long-chain fatty acids, as it catalyzes the rate-limiting step in this process.
FGSG_06580	FGSG_06580T0 | FGSG_06580 | Fusarium graminearum PH-1 acetyl-CoA carboxylase (2282 aa)	superfamily	311985	771	1504	0	1100.27	cl24207	ACC_central superfamily	-	-	Acetyl-CoA carboxylase, central region; The region featured in this family is found in various eukaryotic acetyl-CoA carboxylases, N-terminal to the catalytic domain (pfam01039). This enzyme (EC:6.4.1.2) is involved in the synthesis of long-chain fatty acids, as it catalyzes the rate-limiting step in this process.
FGSG_06580	FGSG_06580T0 | FGSG_06580 | Fusarium graminearum PH-1 acetyl-CoA carboxylase (2282 aa)	specific	307264	1615	2166	0	603.081	pfam01039	Carboxyl_trans	-	cl27613	Carboxyl transferase domain; All of the members in this family are biotin dependent carboxylases. The carboxyl transferase domain carries out the following reaction; transcarboxylation from biotin to an acceptor molecule. There are two recognized types of carboxyl transferase. One of them uses acyl-CoA and the other uses 2-oxoacid as the acceptor molecule of carbon dioxide. All of the members in this family utilize acyl-CoA as the acceptor molecule.
FGSG_06580	FGSG_06580T0 | FGSG_06580 | Fusarium graminearum PH-1 acetyl-CoA carboxylase (2282 aa)	superfamily	332434	1615	2166	0	603.081	cl27613	Carboxyl_trans superfamily	-	-	Carboxyl transferase domain; All of the members in this family are biotin dependent carboxylases. The carboxyl transferase domain carries out the following reaction; transcarboxylation from biotin to an acceptor molecule. There are two recognized types of carboxyl transferase. One of them uses acyl-CoA and the other uses 2-oxoacid as the acceptor molecule of carbon dioxide. All of the members in this family utilize acyl-CoA as the acceptor molecule.
FGSG_06580	FGSG_06580T0 | FGSG_06580 | Fusarium graminearum PH-1 acetyl-CoA carboxylase (2282 aa)	specific	223516	63	569	5.74702e-146	461.736	COG0439	AccC	-	cl27719	Biotin carboxylase [Lipid transport and metabolism]; Biotin carboxylase [Lipid metabolism].
FGSG_06580	FGSG_06580T0 | FGSG_06580 | Fusarium graminearum PH-1 acetyl-CoA carboxylase (2282 aa)	superfamily	332540	63	569	5.74702e-146	461.736	cl27719	Biotin_carb_N superfamily	-	-	Biotin carboxylase, N-terminal domain; This domain is structurally related to the PreATP-grasp domain. The family contains the N-terminus of biotin carboxylase enzymes, and propionyl-CoA carboxylase A chain.
FGSG_06580	FGSG_06580T0 | FGSG_06580 | Fusarium graminearum PH-1 acetyl-CoA carboxylase (2282 aa)	non-specific	227136	1600	2157	1.18296e-134	432.793	COG4799	MmdA	-	cl27613	Acetyl-CoA carboxylase, carboxyltransferase component [Lipid transport and metabolism]; Acetyl-CoA carboxylase, carboxyltransferase component (subunits alpha and beta) [Lipid metabolism].
FGSG_06580	FGSG_06580T0 | FGSG_06580 | Fusarium graminearum PH-1 acetyl-CoA carboxylase (2282 aa)	non-specific	236307	66	567	2.57866e-107	351.026	PRK08591	PRK08591	-	cl27719	acetyl-CoA carboxylase biotin carboxylase subunit; Validated
FGSG_06580	FGSG_06580T0 | FGSG_06580 | Fusarium graminearum PH-1 acetyl-CoA carboxylase (2282 aa)	non-specific	129605	66	568	3.32234e-95	316.317	TIGR00514	accC	-	cl27719	acetyl-CoA carboxylase, biotin carboxylase subunit; This model represents the biotin carboxylase subunit found usually as a component of acetyl-CoA carboxylase. Acetyl-CoA carboxylase is designated EC 6.4.1.2 and this component, biotin carboxylase, has its own designation, EC 6.3.4.14. Homologous domains are found in eukaryotic forms of acetyl-CoA carboxylase and in a number of other carboxylases (e.g. pyruvate carboxylase), but seed members and trusted cutoff are selected so as to exclude these. In some systems, the biotin carboxyl carrier protein and this protein (biotin carboxylase) may be shared by different carboxyltransferases. However, this model is not intended to identify the biotin carboxylase domain of propionyl-coA carboxylase. The model should hit the full length of proteins, except for chloroplast transit peptides in plants. If it hits a domain only of a longer protein, there may be a problem with the identification. [Fatty acid and phospholipid metabolism, Biosynthesis]
FGSG_06580	FGSG_06580T0 | FGSG_06580 | Fusarium graminearum PH-1 acetyl-CoA carboxylase (2282 aa)	non-specific	280881	189	415	2.68185e-58	200.609	pfam02786	CPSase_L_D2	-	cl17255	Carbamoyl-phosphate synthase L chain, ATP binding domain; Carbamoyl-phosphate synthase catalyzes the ATP-dependent synthesis of carbamyl-phosphate from glutamine or ammonia and bicarbonate. This important enzyme initiates both the urea cycle and the biosynthesis of arginine and/or pyrimidines. The carbamoyl-phosphate synthase (CPS) enzyme in prokaryotes is a heterodimer of a small and large chain. The small chain promotes the hydrolysis of glutamine to ammonia, which is used by the large chain to synthesize carbamoyl phosphate. See pfam00988. The small chain has a GATase domain in the carboxyl terminus. See pfam00117. The ATP binding domain (this one) has an ATP-grasp fold.
FGSG_06580	FGSG_06580T0 | FGSG_06580 | Fusarium graminearum PH-1 acetyl-CoA carboxylase (2282 aa)	superfamily	327410	189	415	2.68185e-58	200.609	cl17255	CPSase_L_D2 superfamily	-	-	Carbamoyl-phosphate synthase L chain, ATP binding domain; Carbamoyl-phosphate synthase catalyzes the ATP-dependent synthesis of carbamyl-phosphate from glutamine or ammonia and bicarbonate. This important enzyme initiates both the urea cycle and the biosynthesis of arginine and/or pyrimidines. The carbamoyl-phosphate synthase (CPS) enzyme in prokaryotes is a heterodimer of a small and large chain. The small chain promotes the hydrolysis of glutamine to ammonia, which is used by the large chain to synthesize carbamoyl phosphate. See pfam00988. The small chain has a GATase domain in the carboxyl terminus. See pfam00117. The ATP binding domain (this one) has an ATP-grasp fold.
FGSG_06580	FGSG_06580T0 | FGSG_06580 | Fusarium graminearum PH-1 acetyl-CoA carboxylase (2282 aa)	specific	214878	460	566	2.93433e-28	110.581	smart00878	Biotin_carb_C	-	cl27361	Biotin carboxylase C-terminal domain; Biotin carboxylase is a component of the acetyl-CoA carboxylase multi-component enzyme which catalyses the first committed step in fatty acid synthesis in animals, plants and bacteria. Most of the active site residues reported in reference are in this C-terminal domain.
FGSG_06580	FGSG_06580T0 | FGSG_06580 | Fusarium graminearum PH-1 acetyl-CoA carboxylase (2282 aa)	superfamily	332182	460	566	2.93433e-28	110.581	cl27361	Biotin_carb_C superfamily	-	-	Biotin carboxylase C-terminal domain; Biotin carboxylase is a component of the acetyl-CoA carboxylase multi-component enzyme which catalyzes the first committed step in fatty acid synthesis in animals, plants and bacteria. Most of the active site residues reported in reference are in this C-terminal domain.
FGSG_06580	FGSG_06580T0 | FGSG_06580 | Fusarium graminearum PH-1 acetyl-CoA carboxylase (2282 aa)	specific	223585	625	772	7.43288e-20	87.8233	COG0511	AccB	-	cl27427	Biotin carboxyl carrier protein [Coenzyme transport and metabolism, Lipid transport and metabolism]; Biotin carboxyl carrier protein [Lipid metabolism].
FGSG_06580	FGSG_06580T0 | FGSG_06580 | Fusarium graminearum PH-1 acetyl-CoA carboxylase (2282 aa)	superfamily	332248	625	772	7.43288e-20	87.8233	cl27427	AccB superfamily	-	-	Biotin carboxyl carrier protein [Coenzyme transport and metabolism, Lipid transport and metabolism]; Biotin carboxyl carrier protein [Lipid metabolism].
FGSG_06580	FGSG_06580T0 | FGSG_06580 | Fusarium graminearum PH-1 acetyl-CoA carboxylase (2282 aa)	specific	133459	705	770	4.38158e-19	82.8491	cd06850	biotinyl_domain	-	cl11404	The biotinyl-domain or biotin carboxyl carrier protein (BCCP) domain is present in all biotin-dependent enzymes, such as acetyl-CoA carboxylase, pyruvate carboxylase, propionyl-CoA carboxylase, methylcrotonyl-CoA carboxylase, geranyl-CoA carboxylase, oxaloacetate decarboxylase, methylmalonyl-CoA decarboxylase, transcarboxylase and urea amidolyase. This domain functions in transferring CO2 from one subsite to another, allowing carboxylation, decarboxylation, or transcarboxylation. During this process, biotin is covalently attached to a specific lysine.
FGSG_06580	FGSG_06580T0 | FGSG_06580 | Fusarium graminearum PH-1 acetyl-CoA carboxylase (2282 aa)	superfamily	325020	705	770	4.38158e-19	82.8491	cl11404	Biotinyl_lipoyl_domains superfamily	-	-	Biotinyl_lipoyl_domains are present in biotin-dependent carboxylases/decarboxylases, the dihydrolipoyl acyltransferase component (E2) of 2-oxo acid dehydrogenases, and the H-protein of the glycine cleavage system (GCS). These domains transport CO2, acyl, or methylamine, respectively, between components of the complex/protein via a biotinyl or lipoyl group, which is covalently attached to a highly conserved lysine residue.
FGSG_06580	FGSG_06580T0 | FGSG_06580 | Fusarium graminearum PH-1 acetyl-CoA carboxylase (2282 aa)	specific	306798	704	770	4.30821e-17	77.261	pfam00364	Biotin_lipoyl	-	cl11404	Biotin-requiring enzyme; This family covers two Prosite entries, the conserved lysine residue binds biotin in one group and lipoic acid in the other. Note that the HMM does not currently recognize the Glycine cleavage system H proteins.
FGSG_06580	FGSG_06580T0 | FGSG_06580 | Fusarium graminearum PH-1 acetyl-CoA carboxylase (2282 aa)	non-specific	237263	701	767	1.24634e-09	63.6189	PRK12999	PRK12999	N	cl27361	pyruvate carboxylase; Reviewed
FGSG_06580	FGSG_06580T0 | FGSG_06580 | Fusarium graminearum PH-1 acetyl-CoA carboxylase (2282 aa)	superfamily	332182	701	767	1.24634e-09	63.6189	cl27361	Biotin_carb_C superfamily	N	-	Biotin carboxylase C-terminal domain; Biotin carboxylase is a component of the acetyl-CoA carboxylase multi-component enzyme which catalyzes the first committed step in fatty acid synthesis in animals, plants and bacteria. Most of the active site residues reported in reference are in this C-terminal domain.
FGSG_06580	FGSG_06580T0 | FGSG_06580 | Fusarium graminearum PH-1 acetyl-CoA carboxylase (2282 aa)	non-specific	274264	702	771	3.48205e-07	55.8076	TIGR02712	urea_carbox	N	cl27361	urea carboxylase; Members of this family are ATP-dependent urea carboxylase, including characterized members from Oleomonas sagaranensis (alpha class Proteobacterium) and yeasts such as Saccharomyces cerevisiae. The allophanate hydrolase domain of the yeast enzyme is not included in this model and is represented by an adjacent gene in Oleomonas sagaranensis. The fusion of urea carboxylase and allophanate hydrolase is designated urea amidolyase. The enzyme from Oleomonas sagaranensis was shown to be highly active on acetamide and formamide as well as urea. [Central intermediary metabolism, Nitrogen metabolism]
FGSG_06580	FGSG_06580T0 | FGSG_06580 | Fusarium graminearum PH-1 acetyl-CoA carboxylase (2282 aa)	non-specific	178415	1772	2123	3.577e-06	52.1177	PLN02820	PLN02820	N	cl27613	3-methylcrotonyl-CoA carboxylase, beta chain
FGSG_06580	FGSG_06580T0 | FGSG_06580 | Fusarium graminearum PH-1 acetyl-CoA carboxylase (2282 aa)	non-specific	130187	1737	2074	3.572e-05	48.681	TIGR01117	mmdA	N	cl27613	methylmalonyl-CoA decarboxylase alpha subunit; This model describes methymalonyl-CoA decarboxylase aplha subunit in archaea and bacteria. Metylmalonyl-CoA decarboxylase Na+ pump is a representative of a class of Na+ transport decarboxylases that couples the energy derived by decarboxylation of carboxylic acid substrates to drive the extrusion of Na+ ion across the membrane. [Energy metabolism, ATP-proton motive force interconversion, Energy metabolism, Fermentation, Transport and binding proteins, Cations and iron carrying compounds]
FGSG_06581	FGSG_06581T0 | FGSG_06581 | Fusarium graminearum PH-1 hypothetical protein (584 aa)	non-specific	309833	132	301	1.34526e-27	108.702	pfam04880	NUDE_C	-	cl23541	NUDE protein, C-terminal conserved region; This family represents the C-terminal conserved region of the NUDE proteins. NUDE proteins are involved in nuclear migration.
FGSG_06581	FGSG_06581T0 | FGSG_06581 | Fusarium graminearum PH-1 hypothetical protein (584 aa)	superfamily	309833	132	301	1.34526e-27	108.702	cl23541	NUDE_C superfamily	-	-	NUDE protein, C-terminal conserved region; This family represents the C-terminal conserved region of the NUDE proteins. NUDE proteins are involved in nuclear migration.
FGSG_06581	FGSG_06581T0 | FGSG_06581 | Fusarium graminearum PH-1 hypothetical protein (584 aa)	non-specific	224117	14	195	1.55686e-12	70.5136	COG1196	Smc	NC	cl25732	Chromosome segregation ATPase [Cell cycle control, cell division, chromosome partitioning]; Chromosome segregation ATPases [Cell division and chromosome partitioning].
FGSG_06581	FGSG_06581T0 | FGSG_06581 | Fusarium graminearum PH-1 hypothetical protein (584 aa)	superfamily	330553	14	195	1.55686e-12	70.5136	cl25732	SMC_N superfamily	NC	-	RecF/RecN/SMC N terminal domain; This domain is found at the N terminus of SMC proteins. The SMC (structural maintenance of chromosomes) superfamily proteins have ATP-binding domains at the N- and C-termini, and two extended coiled-coil domains separated by a hinge in the middle. The eukaryotic SMC proteins form two kind of heterodimers: the SMC1/SMC3 and the SMC2/SMC4 types. These heterodimers constitute an essential part of higher order complexes, which are involved in chromatin and DNA dynamics. This family also includes the RecF and RecN proteins that are involved in DNA metabolism and recombination.
FGSG_06581	FGSG_06581T0 | FGSG_06581 | Fusarium graminearum PH-1 hypothetical protein (584 aa)	non-specific	274008	24	209	1.12705e-10	64.6926	TIGR02168	SMC_prok_B	NC	cl25732	chromosome segregation protein SMC, common bacterial type; SMC (structural maintenance of chromosomes) proteins bind DNA and act in organizing and segregating chromosomes for partition. SMC proteins are found in bacteria, archaea, and eukaryotes. This family represents the SMC protein of most bacteria. The smc gene is often associated with scpB (TIGR00281) and scpA genes, where scp stands for segregation and condensation protein. SMC was shown (in Caulobacter crescentus) to be induced early in S phase but present and bound to DNA throughout the cell cycle. [Cellular processes, Cell division, DNA metabolism, Chromosome-associated proteins]
FGSG_06581	FGSG_06581T0 | FGSG_06581 | Fusarium graminearum PH-1 hypothetical protein (584 aa)	non-specific	235175	23	205	1.79216e-07	53.9143	PRK03918	PRK03918	NC	cl25732	chromosome segregation protein; Provisional
FGSG_06581	FGSG_06581T0 | FGSG_06581 | Fusarium graminearum PH-1 hypothetical protein (584 aa)	non-specific	308206	16	194	4.86757e-07	52.6669	pfam02463	SMC_N	C	cl25732	RecF/RecN/SMC N terminal domain; This domain is found at the N terminus of SMC proteins. The SMC (structural maintenance of chromosomes) superfamily proteins have ATP-binding domains at the N- and C-termini, and two extended coiled-coil domains separated by a hinge in the middle. The eukaryotic SMC proteins form two kind of heterodimers: the SMC1/SMC3 and the SMC2/SMC4 types. These heterodimers constitute an essential part of higher order complexes, which are involved in chromatin and DNA dynamics. This family also includes the RecF and RecN proteins that are involved in DNA metabolism and recombination.
FGSG_06581	FGSG_06581T0 | FGSG_06581 | Fusarium graminearum PH-1 hypothetical protein (584 aa)	non-specific	274008	82	207	5.76165e-07	52.3663	TIGR02168	SMC_prok_B	NC	cl25732	chromosome segregation protein SMC, common bacterial type; SMC (structural maintenance of chromosomes) proteins bind DNA and act in organizing and segregating chromosomes for partition. SMC proteins are found in bacteria, archaea, and eukaryotes. This family represents the SMC protein of most bacteria. The smc gene is often associated with scpB (TIGR00281) and scpA genes, where scp stands for segregation and condensation protein. SMC was shown (in Caulobacter crescentus) to be induced early in S phase but present and bound to DNA throughout the cell cycle. [Cellular processes, Cell division, DNA metabolism, Chromosome-associated proteins]
FGSG_06581	FGSG_06581T0 | FGSG_06581 | Fusarium graminearum PH-1 hypothetical protein (584 aa)	superfamily	330553	82	207	5.76165e-07	52.3663	cl25732	SMC_N superfamily	NC	-	RecF/RecN/SMC N terminal domain; This domain is found at the N terminus of SMC proteins. The SMC (structural maintenance of chromosomes) superfamily proteins have ATP-binding domains at the N- and C-termini, and two extended coiled-coil domains separated by a hinge in the middle. The eukaryotic SMC proteins form two kind of heterodimers: the SMC1/SMC3 and the SMC2/SMC4 types. These heterodimers constitute an essential part of higher order complexes, which are involved in chromatin and DNA dynamics. This family also includes the RecF and RecN proteins that are involved in DNA metabolism and recombination.
FGSG_06581	FGSG_06581T0 | FGSG_06581 | Fusarium graminearum PH-1 hypothetical protein (584 aa)	non-specific	282904	216	512	3.45732e-06	49.9148	pfam05109	Herpes_BLLF1	N	cl25496	Herpes virus major outer envelope glycoprotein (BLLF1); This family consists of the BLLF1 viral late glycoprotein, also termed gp350/220. It is the most abundantly expressed glycoprotein in the viral envelope of the Herpesviruses and is the major antigen responsible for stimulating the production of neutralising antibodies in vivo.
FGSG_06581	FGSG_06581T0 | FGSG_06581 | Fusarium graminearum PH-1 hypothetical protein (584 aa)	superfamily	330317	216	512	3.45732e-06	49.9148	cl25496	Herpes_BLLF1 superfamily	N	-	Herpes virus major outer envelope glycoprotein (BLLF1); This family consists of the BLLF1 viral late glycoprotein, also termed gp350/220. It is the most abundantly expressed glycoprotein in the viral envelope of the Herpesviruses and is the major antigen responsible for stimulating the production of neutralising antibodies in vivo.
FGSG_06581	FGSG_06581T0 | FGSG_06581 | Fusarium graminearum PH-1 hypothetical protein (584 aa)	non-specific	223021	203	495	2.74075e-05	47.2405	PHA03247	PHA03247	N	cl26464	large tegument protein UL36; Provisional
FGSG_06581	FGSG_06581T0 | FGSG_06581 | Fusarium graminearum PH-1 hypothetical protein (584 aa)	superfamily	331285	203	495	2.74075e-05	47.2405	cl26464	Atrophin-1 superfamily	N	-	Atrophin-1 family; Atrophin-1 is the protein product of the dentatorubral-pallidoluysian atrophy (DRPLA) gene. DRPLA OMIM:125370 is a progressive neurodegenerative disorder. It is caused by the expansion of a CAG repeat in the DRPLA gene on chromosome 12p. This results in an extended polyglutamine region in atrophin-1, that is thought to confer toxicity to the protein, possibly through altering its interactions with other proteins. The expansion of a CAG repeat is also the underlying defect in six other neurodegenerative disorders, including Huntington's disease. One interaction of expanded polyglutamine repeats that is thought to be pathogenic is that with the short glutamine repeat in the transcriptional coactivator CREB binding protein, CBP. This interaction draws CBP away from its usual nuclear location to the expanded polyglutamine repeat protein aggregates that are characteristic of the polyglutamine neurodegenerative disorders. This interferes with CBP-mediated transcription and causes cytotoxicity.
FGSG_06581	FGSG_06581T0 | FGSG_06581 | Fusarium graminearum PH-1 hypothetical protein (584 aa)	non-specific	234750	43	193	0.000148708	44.4323	PRK00409	PRK00409	N	cl27055	recombination and DNA strand exchange inhibitor protein; Reviewed
FGSG_06581	FGSG_06581T0 | FGSG_06581 | Fusarium graminearum PH-1 hypothetical protein (584 aa)	superfamily	331876	43	193	0.000148708	44.4323	cl27055	MutS_III superfamily	N	-	MutS domain III; This domain is found in proteins of the MutS family (DNA mismatch repair proteins) and is found associated with pfam00488, pfam05188, pfam01624 and pfam05190. The MutS family of proteins is named after the Salmonella typhimurium MutS protein involved in mismatch repair; other members of the family included the eukaryotic MSH 1,2,3, 4,5 and 6 proteins. These have various roles in DNA repair and recombination. Human MSH has been implicated in non-polyposis colorectal carcinoma (HNPCC) and is a mismatch binding protein. The aligned region corresponds with domain III, which is central to the structure of Thermus aquaticus MutS as characterized in.
FGSG_06581	FGSG_06581T0 | FGSG_06581 | Fusarium graminearum PH-1 hypothetical protein (584 aa)	non-specific	224117	86	196	0.000225615	43.9348	COG1196	Smc	NC	cl25732	Chromosome segregation ATPase [Cell cycle control, cell division, chromosome partitioning]; Chromosome segregation ATPases [Cell division and chromosome partitioning].
FGSG_06581	FGSG_06581T0 | FGSG_06581 | Fusarium graminearum PH-1 hypothetical protein (584 aa)	non-specific	293879	28	192	0.000400959	42.5644	cd16269	GBP_C	N	cl20817	Guanylate-binding protein, C-terminal domain; Guanylate-binding protein (GBP), C-terminal domain. Guanylate-binding proteins (GBPs) are synthesized after activation of the cell by interferons. The biochemical properties of GBPs are clearly different from those of Ras-like and heterotrimeric GTP-binding proteins. They bind guanine nucleotides with low affinity (micromolar range), are stable in their absence, and have a high turnover GTPase. In addition to binding GDP/GTP, they have the unique ability to bind GMP with equal affinity and hydrolyze GTP not only to GDP, but also to GMP. This C-terminal domain has been shown to mediate inhibition of endothelial cell proliferation by inflammatory cytokines.
FGSG_06581	FGSG_06581T0 | FGSG_06581 | Fusarium graminearum PH-1 hypothetical protein (584 aa)	superfamily	328214	28	192	0.000400959	42.5644	cl20817	GBP_C superfamily	N	-	Guanylate-binding protein, C-terminal domain; Guanylate-binding protein (GBP), C-terminal domain. Guanylate-binding proteins (GBPs) are synthesized after activation of the cell by interferons. The biochemical properties of GBPs are clearly different from those of Ras-like and heterotrimeric GTP-binding proteins. They bind guanine nucleotides with low affinity (micromolar range), are stable in their absence, and have a high turnover GTPase. In addition to binding GDP/GTP, they have the unique ability to bind GMP with equal affinity and hydrolyze GTP not only to GDP, but also to GMP. This C-terminal domain has been shown to mediate inhibition of endothelial cell proliferation by inflammatory cytokines.
FGSG_06581	FGSG_06581T0 | FGSG_06581 | Fusarium graminearum PH-1 hypothetical protein (584 aa)	non-specific	214922	23	98	0.000447602	40.6446	smart00935	OmpH	C	cl27218	Outer membrane protein (OmpH-like); This family includes outer membrane proteins such as OmpH among others. Skp (OmpH) has been characterized as a molecular chaperone that interacts with unfolded proteins as they emerge in the periplasm from the Sec translocation machinery.
FGSG_06581	FGSG_06581T0 | FGSG_06581 | Fusarium graminearum PH-1 hypothetical protein (584 aa)	superfamily	332039	23	98	0.000447602	40.6446	cl27218	OmpH superfamily	C	-	Outer membrane protein (OmpH-like); This family includes outer membrane proteins such as OmpH among others. Skp (OmpH) has been characterized as a molecular chaperone that interacts with unfolded proteins as they emerge in the periplasm from the Sec translocation machinery.
FGSG_06581	FGSG_06581T0 | FGSG_06581 | Fusarium graminearum PH-1 hypothetical protein (584 aa)	non-specific	214016	95	200	0.00133462	39.5149	cd12923	iSH2_PI3K_IA_R	C	cl25402	Inter-Src homology 2 (iSH2) helical domain of Class IA Phosphoinositide 3-kinase Regulatory subunits; PI3Ks catalyze the transfer of the gamma-phosphoryl group from ATP to the 3-hydroxyl of the inositol ring of D-myo-phosphatidylinositol (PtdIns) or its derivatives. They play an important role in a variety of fundamental cellular processes, including cell motility, the Ras pathway, vesicle trafficking and secretion, immune cell activation, and apoptosis. They are classified according to their substrate specificity, regulation, and domain structure. Class IA PI3Ks are heterodimers of a p110 catalytic (C) subunit and a p85-related regulatory (R) subunit. The R subunit down-regulates PI3K basal activity, stabilizes the C subunit, and plays a role in the activation downstream of tyrosine kinases. All R subunits contain two SH2 domains that flank an intervening helical domain (iSH2), which binds to the N-terminal adaptor-binding domain (ABD) of the catalytic subunit. In vertebrates, there are three genes (PIK3R1, PIK3R2, and PIK3R3) that encode for different Class IA PI3K R subunits.
FGSG_06581	FGSG_06581T0 | FGSG_06581 | Fusarium graminearum PH-1 hypothetical protein (584 aa)	superfamily	330223	95	200	0.00133462	39.5149	cl25402	iSH2_PI3K_IA_R superfamily	C	-	Inter-Src homology 2 (iSH2) helical domain of Class IA Phosphoinositide 3-kinase Regulatory subunits; PI3Ks catalyze the transfer of the gamma-phosphoryl group from ATP to the 3-hydroxyl of the inositol ring of D-myo-phosphatidylinositol (PtdIns) or its derivatives. They play an important role in a variety of fundamental cellular processes, including cell motility, the Ras pathway, vesicle trafficking and secretion, immune cell activation, and apoptosis. They are classified according to their substrate specificity, regulation, and domain structure. Class IA PI3Ks are heterodimers of a p110 catalytic (C) subunit and a p85-related regulatory (R) subunit. The R subunit down-regulates PI3K basal activity, stabilizes the C subunit, and plays a role in the activation downstream of tyrosine kinases. All R subunits contain two SH2 domains that flank an intervening helical domain (iSH2), which binds to the N-terminal adaptor-binding domain (ABD) of the catalytic subunit. In vertebrates, there are three genes (PIK3R1, PIK3R2, and PIK3R3) that encode for different Class IA PI3K R subunits.
FGSG_06582	FGSG_06582T0 | FGSG_06582 | Fusarium graminearum PH-1 hypothetical protein (1604 aa)	non-specific	227510	934	1582	6.04749e-45	178.226	COG5183	SSM4	N	cl26358	E3 ubiquitin-protein ligase DOA10 [Posttranslational modification, protein turnover, chaperones]; Protein involved in mRNA turnover and stability [RNA processing and modification].
FGSG_06582	FGSG_06582T0 | FGSG_06582 | Fusarium graminearum PH-1 hypothetical protein (1604 aa)	superfamily	227510	934	1582	6.04749e-45	178.226	cl26358	SSM4 superfamily	N	-	E3 ubiquitin-protein ligase DOA10 [Posttranslational modification, protein turnover, chaperones]; Protein involved in mRNA turnover and stability [RNA processing and modification].
FGSG_06582	FGSG_06582T0 | FGSG_06582 | Fusarium graminearum PH-1 hypothetical protein (1604 aa)	specific	319616	31	80	8.32408e-34	123.913	cd16702	RING_CH-C4HC3_MARCH6	-	cl17238	RING-CH finger, H2 subclass (C4HC3-type), found in membrane-associated RING-CH6 (MARCH6); MARCH6, also known as membrane-associated RING finger protein 6, membrane-associated RING-CH protein VI (MARCH-VI), RING finger protein 176 (RNF176), protein TEB-4, or Doa10 homolog, is an endoplasmic reticulum (ER)-localized E3 ubiquitin ligase that ubiquitinates ER-associated proteins with a cytoplasmic domain in a ubiquitin-conjugating enzyme 7 (UBC7)-dependent manner), such as Mps2, UBC6, and Ste6. It also regulates its own UBC7-mediated degradation. MARCH6 interacts with ubiquitin-specific protease USP19, which deubiquitinates and stabilizes MARCH6 and inhibits p97-dependent proteasomal degradation. It is also involved in the cholesterol synthesis pathway through controlling the degradation of squalene monooxygenase (SM), and affects 3-hydroxy-3-methyl-glutaryl coenzyme A reductase (HMGCR). Furthermore, it may be a key regulator of thyroid hormone activation in a number of tissues, since it mediates the proteasomal degradation of type 2 iodothyronine deiodinase (D2). MARCH6 contains 14 transmembrane helices and a conserved N-terminal C4HC3-type RING-CH finger, also known as vRING or RINGv, a variant of C3H2C3-type RING-H2 finger, that catalyzes ubiquitin Lys48-specific ligation.
FGSG_06582	FGSG_06582T0 | FGSG_06582 | Fusarium graminearum PH-1 hypothetical protein (1604 aa)	superfamily	327409	31	80	8.32408e-34	123.913	cl17238	RING_Ubox superfamily	-	-	The superfamily of RING finger (Really Interesting New Gene) domain and U-box domain; RING finger is a specialized type of Zn-finger of 40 to 60 residues that binds two atoms of zinc. It is defined by the "cross-brace" motif that chelates zinc atoms by eight amino acid residues, typically Cys or His, arranged in a characteristic spacing. Canonical RING motifs have been categorized as two major subclasses, RING-HC (C3HC4-type) and RING-H2 (C3H2C3-type), according to their Cys/His content. There are also many variants of RING fingers. Some have different Cys/His pattern. Some lack a single Cys or His residues at typical Zn ligand positions. Especially, the fourth or eighth zinc ligand is prevalently exchanged for an Asp, which can indeed chelate Zn in a RING finger as well. C4C4-, C3HC3D-, C2H2C4-, and C3HC5-type RING fingers are closely related to RING-HC finger. In contrast, C4HC3- (RING-CH alias RINGv), C3H3C2-, C3H2C2D-, C3DHC3-, and C4HC2H-type RING fingers are close to RING-H2 finger. However, not all RING finger-containing proteins display regular RING finger features, and the RING finger family has turned out to be multifarious. The degenerated RING fingers from Siz/PIAS RING (SP-RING) family proteins and sporulation protein RMD5, are characterized by lacking the second, fifth, and sixth Zn2+ ion-coordinating residues. They bind only one Zn2+ ion. On the other hand, the RING fingers of the human APC11 and RBX1 proteins can bind a third Zn atom since they harbor four additional Zn ligands. U-box is a modified form of the RING finger domain that lacks metal chelating Cys and His. It resembles the cross-brace RING structure consisting of three beta-sheets and a single alpha-helix, which would be stabilized by salt bridges instead of chelated metal ions. U-box proteins are widely distributed among eukaryotic organisms and show a higher prevalence in plants than in other organisms. RING finger/U-box-containing proteins are a group of diverse proteins with a variety of cellular functions, including oncogenesis, development, viral replication, signal transduction, the cell cycle and apoptosis. Many of them are ubiquitin-protein ligases (E3s) that serves as a scaffold for binding to ubiquitin-conjugating enzymes (E2s, also referred to as ubiquitin carrier proteins or UBCs) in close proximity to substrate proteins, which enables efficient transfer of ubiquitin from E2 to the substrates.
FGSG_06582	FGSG_06582T0 | FGSG_06582 | Fusarium graminearum PH-1 hypothetical protein (1604 aa)	non-specific	227510	25	138	1.50268e-30	131.617	COG5183	SSM4	C	cl26358	E3 ubiquitin-protein ligase DOA10 [Posttranslational modification, protein turnover, chaperones]; Protein involved in mRNA turnover and stability [RNA processing and modification].
FGSG_06582	FGSG_06582T0 | FGSG_06582 | Fusarium graminearum PH-1 hypothetical protein (1604 aa)	superfamily	227510	25	138	1.50268e-30	131.617	cl26358	SSM4 superfamily	C	-	E3 ubiquitin-protein ligase DOA10 [Posttranslational modification, protein turnover, chaperones]; Protein involved in mRNA turnover and stability [RNA processing and modification].
FGSG_06582	FGSG_06582T0 | FGSG_06582 | Fusarium graminearum PH-1 hypothetical protein (1604 aa)	specific	128983	31	79	1.00759e-25	100.831	smart00744	RINGv	-	cl17238	The RING-variant domain is a C4HC3 zinc-finger like motif found in a number of cellular and viral proteins; Some of these proteins have been shown both in vivo and in vitro to have ubiquitin E3 ligase activity. The RING-variant domain is reminiscent of both the RING and the PHD domains and may represent an evolutionary intermediate. To describe this domain the term PHD/LAP domain has been used in the past. Extended description: The RING-variant (RINGv) domain contains a C4HC3 zinc-finger-like motif similar to the PHD domain, while some of the spacing between the Cys/His residues follow a pattern somewhat closer to that found in the RING domain. The RINGv domain, similar to the RING, PHD and LIM domains, is thought to bind two zinc ions co-ordinated by the highly conserved Cys and His residues. RING variant domain: C-x (2) -C-x(10-45)-C-x (1) -C-x (7) -H-x(2)-C-x(11-25)-C-x(2)-C As opposed to a PHD: C-x(1-2) -C-x (7-13)-C-x(2-4)-C-x(4-5)-H-x(2)-C-x(10-21)-C-x(2)-C Classical RING domain: C-x (2) -C-x (9-39)-C-x(1-3)-H-x(2-3)-C-x(2)-C-x(4-48) -C-x(2)-C
FGSG_06582	FGSG_06582T0 | FGSG_06582 | Fusarium graminearum PH-1 hypothetical protein (1604 aa)	specific	289661	32	78	2.04642e-22	91.2918	pfam12906	RINGv	-	cl17238	RING-variant domain; RING-variant domain.
FGSG_06582	FGSG_06582T0 | FGSG_06582 | Fusarium graminearum PH-1 hypothetical protein (1604 aa)	non-specific	177491	25	90	1.25452e-06	49.7941	PHA02825	PHA02825	C	cl17238	LAP/PHD finger-like protein; Provisional
FGSG_06582	FGSG_06582T0 | FGSG_06582 | Fusarium graminearum PH-1 hypothetical protein (1604 aa)	non-specific	237605	481	641	0.000162217	45.972	PRK14086	dnaA	C	cl28271	chromosomal replication initiation protein; Provisional
FGSG_06582	FGSG_06582T0 | FGSG_06582 | Fusarium graminearum PH-1 hypothetical protein (1604 aa)	superfamily	333091	481	641	0.000162217	45.972	cl28271	dnaA superfamily	C	-	chromosomal replication initiation protein; Provisional
FGSG_06583	FGSG_06583T0 | FGSG_06583 | Fusarium graminearum PH-1 hypothetical protein (1205 aa)	non-specific	307549	349	470	0.0077539	38.4331	pfam01442	Apolipoprotein	-	cl27567	Apolipoprotein A1/A4/E domain; These proteins contain several 22 residue repeats which form a pair of alpha helices. This family includes: Apolipoprotein A-I. Apolipoprotein A-IV. Apolipoprotein E.
FGSG_06583	FGSG_06583T0 | FGSG_06583 | Fusarium graminearum PH-1 hypothetical protein (1205 aa)	superfamily	307549	349	470	0.0077539	38.4331	cl27567	Apolipoprotein superfamily	-	-	Apolipoprotein A1/A4/E domain; These proteins contain several 22 residue repeats which form a pair of alpha helices. This family includes: Apolipoprotein A-I. Apolipoprotein A-IV. Apolipoprotein E.
FGSG_06586	FGSG_06586T0 | FGSG_06586 | Fusarium graminearum PH-1 tRNA pseudouridine synthase 1 (603 aa)	specific	211335	111	497	8.42333e-104	313.781	cd02568	PseudoU_synth_PUS1_PUS2	-	cl00130	Pseudouridine synthase, PUS1/ PUS2 like; This group consists of eukaryotic pseudouridine synthases similar to Saccharomyces cerevisiae Pus1p, S. cerevisiae Pus2p, Caenorhabditis elegans Pus1p and human PUS1. Pseudouridine synthases catalyze the isomerization of specific uridines in an RNA molecule to pseudouridines (5-ribosyluracil, psi). No cofactors are required. S. cerevisiae Pus1p catalyzes the formation of psi34 and psi36 in the intron-containing tRNAIle, psi35 in the intron-containing tRNATyr, psi27 and/or psi28 in several yeast cytoplasmic tRNAs and, psi44 in U2 small nuclear RNA (U2 snRNA). The presence of the intron is required for the formation of psi 34, 35 and 36. In addition S. cerevisiae PUS1 makes are psi 26, 65 and 67. C. elegans Pus1p does not modify psi44 in U2 snRNA. Mouse Pus1p makes psi27/28 in pre- tRNASer , tRNAVal and tRNAIle, psi 34/36 in tRNAIle and, psi 32 and potentially 67 in tRNAVal. Psi44 in U2 snRNA and psi32 in tRNAs are highly phylogenetically conserved. Psi 26,27,28,34,35,36,65 and 67 in tRNAs are less highly conserved. Mouse Pus1p regulates nuclear receptor activity through pseudouridylation of Steroid Receptor RNA Activator. Missense mutation in human PUS1 causes mitochondrial myopathy and sideroblastic anemia (MLASA).
FGSG_06586	FGSG_06586T0 | FGSG_06586 | Fusarium graminearum PH-1 tRNA pseudouridine synthase 1 (603 aa)	superfamily	320773	111	497	8.42333e-104	313.781	cl00130	PseudoU_synth superfamily	-	-	Pseudouridine synthases catalyze the isomerization of specific uridines in an RNA molecule to pseudouridines (5-ribosyluracil, psi); Pseudouridine synthases contains the RsuA/RluD, TruA, TruB and TruD families. This group consists of eukaryotic, bacterial and archeal pseudouridine synthases. Some psi sites such as psi55,13,38 and 39 in tRNA are highly conserved, being in the same position in eubacteria, archeabacteria and eukaryotes. Other psi sites occur in a more restricted fashion, for example psi2604in 23S RNA made by E.coli RluF has only been detected in E.coli. Human dyskerin with the help of guide RNAs makes the hundreds of psueudouridnes present in rRNA and small nuclear RNAs (snRNAs). Mutations in human dyskerin cause X-linked dyskeratosis congenitas. Missense mutation in human PUS1 causes mitochondrial myopathy and sideroblastic anemia (MLASA).
FGSG_06586	FGSG_06586T0 | FGSG_06586 | Fusarium graminearum PH-1 tRNA pseudouridine synthase 1 (603 aa)	non-specific	223179	107	519	8.57848e-48	167.829	COG0101	TruA	-	cl27570	tRNA U38,U39,U40 pseudouridine synthase TruA [Translation, ribosomal structure and biogenesis]; Pseudouridylate synthase [Translation, ribosomal structure and biogenesis].
FGSG_06586	FGSG_06586T0 | FGSG_06586 | Fusarium graminearum PH-1 tRNA pseudouridine synthase 1 (603 aa)	superfamily	332391	107	519	8.57848e-48	167.829	cl27570	PseudoU_synth_1 superfamily	-	-	tRNA pseudouridine synthase; Involved in the formation of pseudouridine at the anticodon stem and loop of transfer-RNAs Pseudouridine is an isomer of uridine (5-(beta-D-ribofuranosyl) uracil, and id the most abundant modified nucleoside found in all cellular RNAs. The TruA-like proteins also exhibit a conserved sequence with a strictly conserved aspartic acid, likely involved in catalysis.
FGSG_06586	FGSG_06586T0 | FGSG_06586 | Fusarium graminearum PH-1 tRNA pseudouridine synthase 1 (603 aa)	non-specific	272889	107	492	1.0313e-34	130.897	TIGR00071	hisT_truA	-	cl27570	tRNA pseudouridine(38-40) synthase; Members of this family are the tRNA modification enzyme TruA, tRNA pseudouridine(38-40) synthase. In a few species (e.g. Bacillus anthracis), TruA is represented by two paralogs. [Protein synthesis, tRNA and rRNA base modification]
FGSG_06586	FGSG_06586T0 | FGSG_06586 | Fusarium graminearum PH-1 tRNA pseudouridine synthase 1 (603 aa)	non-specific	215562	106	492	4.90587e-23	102.672	PLN03078	PLN03078	-	cl27570	Putative tRNA pseudouridine synthase; Provisional
FGSG_06586	FGSG_06586T0 | FGSG_06586 | Fusarium graminearum PH-1 tRNA pseudouridine synthase 1 (603 aa)	specific	307532	391	497	1.42768e-11	60.9898	pfam01416	PseudoU_synth_1	-	cl27570	tRNA pseudouridine synthase; Involved in the formation of pseudouridine at the anticodon stem and loop of transfer-RNAs Pseudouridine is an isomer of uridine (5-(beta-D-ribofuranosyl) uracil, and id the most abundant modified nucleoside found in all cellular RNAs. The TruA-like proteins also exhibit a conserved sequence with a strictly conserved aspartic acid, likely involved in catalysis.
FGSG_06586	FGSG_06586T0 | FGSG_06586 | Fusarium graminearum PH-1 tRNA pseudouridine synthase 1 (603 aa)	non-specific	237744	258	334	0.00940832	37.4493	PRK14521	rpsP	N	cl00368	30S ribosomal protein S16; Provisional
FGSG_06586	FGSG_06586T0 | FGSG_06586 | Fusarium graminearum PH-1 tRNA pseudouridine synthase 1 (603 aa)	superfamily	320936	258	334	0.00940832	37.4493	cl00368	Ribosomal_S16 superfamily	N	-	Ribosomal protein S16; Ribosomal protein S16.
FGSG_06587	FGSG_06587T0 | FGSG_06587 | Fusarium graminearum PH-1 40S ribosomal protein S7 (204 aa)	specific	307421	14	197	1.761e-114	323.328	pfam01251	Ribosomal_S7e	-	cl03141	Ribosomal protein S7e; Ribosomal protein S7e.
FGSG_06587	FGSG_06587T0 | FGSG_06587 | Fusarium graminearum PH-1 40S ribosomal protein S7 (204 aa)	superfamily	322213	14	197	1.761e-114	323.328	cl03141	Ribosomal_S7e superfamily	-	-	Ribosomal protein S7e; Ribosomal protein S7e.
FGSG_06587	FGSG_06587T0 | FGSG_06587 | Fusarium graminearum PH-1 40S ribosomal protein S7 (204 aa)	specific	185592	16	197	1.2938e-73	220.232	PTZ00389	PTZ00389	-	cl03141	40S ribosomal protein S7; Provisional
FGSG_06588	FGSG_06588T0 | FGSG_06588 | Fusarium graminearum PH-1 hypothetical protein (553 aa)	specific	310244	50	501	0	749.931	pfam05502	Dynactin_p62	-	cl20296	Dynactin p62 family; Dynactin is a multi-subunit complex and a required cofactor for most, or all, of the cellular processes powered by the microtubule-based motor cytoplasmic dynein. p62 binds directly to the Arp1 subunit of dynactin.
FGSG_06588	FGSG_06588T0 | FGSG_06588 | Fusarium graminearum PH-1 hypothetical protein (553 aa)	superfamily	310244	50	501	0	749.931	cl20296	Dynactin_p62 superfamily	-	-	Dynactin p62 family; Dynactin is a multi-subunit complex and a required cofactor for most, or all, of the cellular processes powered by the microtubule-based motor cytoplasmic dynein. p62 binds directly to the Arp1 subunit of dynactin.
FGSG_06591	FGSG_06591T0 | FGSG_06591 | Fusarium graminearum PH-1 hypothetical protein (257 aa)	specific	310552	24	250	3.11887e-62	193.063	pfam06041	DUF924	-	cl01561	Bacterial protein of unknown function (DUF924); This family consists of several hypothetical bacterial proteins of unknown function. Structurally, this family resembles TPR-like repeats.
FGSG_06591	FGSG_06591T0 | FGSG_06591 | Fusarium graminearum PH-1 hypothetical protein (257 aa)	superfamily	321568	24	250	3.11887e-62	193.063	cl01561	DUF924 superfamily	-	-	Bacterial protein of unknown function (DUF924); This family consists of several hypothetical bacterial proteins of unknown function. Structurally, this family resembles TPR-like repeats.
FGSG_06591	FGSG_06591T0 | FGSG_06591 | Fusarium graminearum PH-1 hypothetical protein (257 aa)	non-specific	226325	88	251	3.49004e-33	118.632	COG3803	COG3803	N	cl01561	Uncharacterized conserved protein, DUF924 family [Function unknown]; Uncharacterized protein conserved in bacteria [Function unknown].
FGSG_06592	FGSG_06592T0 | FGSG_06592 | Fusarium graminearum PH-1 hypothetical protein (428 aa)	specific	214719	222	315	6.48411e-21	86.647	smart00554	FAS1	-	cl02663	Four repeated domains in the Fasciclin I family of proteins, present in many other contexts; Four repeated domains in the Fasciclin I family of proteins, present in many other contexts.
FGSG_06592	FGSG_06592T0 | FGSG_06592 | Fusarium graminearum PH-1 hypothetical protein (428 aa)	superfamily	322043	222	315	6.48411e-21	86.647	cl02663	Fasciclin superfamily	-	-	Fasciclin domain; This extracellular domain is found repeated four times in grasshopper fasciclin I as well as in proteins from mammals, sea urchins, plants, yeast and bacteria.
FGSG_06592	FGSG_06592T0 | FGSG_06592 | Fusarium graminearum PH-1 hypothetical protein (428 aa)	specific	308211	221	315	7.25994e-21	87.3086	pfam02469	Fasciclin	N	cl02663	Fasciclin domain; This extracellular domain is found repeated four times in grasshopper fasciclin I as well as in proteins from mammals, sea urchins, plants, yeast and bacteria.
FGSG_06592	FGSG_06592T0 | FGSG_06592 | Fusarium graminearum PH-1 hypothetical protein (428 aa)	non-specific	225214	219	319	1.12064e-14	71.6478	COG2335	FAS1	N	cl02663	Uncaracterized surface protein containing fasciclin (FAS1) repeats [General function prediction only]; Secreted and surface protein containing fasciclin-like repeats [Cell envelope biogenesis, outer membrane].
FGSG_06592	FGSG_06592T0 | FGSG_06592 | Fusarium graminearum PH-1 hypothetical protein (428 aa)	non-specific	308211	27	174	3.27432e-10	57.2631	pfam02469	Fasciclin	-	cl02663	Fasciclin domain; This extracellular domain is found repeated four times in grasshopper fasciclin I as well as in proteins from mammals, sea urchins, plants, yeast and bacteria.
FGSG_06592	FGSG_06592T0 | FGSG_06592 | Fusarium graminearum PH-1 hypothetical protein (428 aa)	superfamily	322043	27	174	3.27432e-10	57.2631	cl02663	Fasciclin superfamily	-	-	Fasciclin domain; This extracellular domain is found repeated four times in grasshopper fasciclin I as well as in proteins from mammals, sea urchins, plants, yeast and bacteria.
FGSG_06592	FGSG_06592T0 | FGSG_06592 | Fusarium graminearum PH-1 hypothetical protein (428 aa)	non-specific	225214	18	174	9.86312e-06	45.8394	COG2335	FAS1	N	cl02663	Uncaracterized surface protein containing fasciclin (FAS1) repeats [General function prediction only]; Secreted and surface protein containing fasciclin-like repeats [Cell envelope biogenesis, outer membrane].
FGSG_06592	FGSG_06592T0 | FGSG_06592 | Fusarium graminearum PH-1 hypothetical protein (428 aa)	non-specific	214719	53	174	0.00015108	40.4231	smart00554	FAS1	-	cl02663	Four repeated domains in the Fasciclin I family of proteins, present in many other contexts; Four repeated domains in the Fasciclin I family of proteins, present in many other contexts.
FGSG_06593	FGSG_06593T0 | FGSG_06593 | Fusarium graminearum PH-1 hypothetical protein (550 aa)	specific	214501	2	39	5.48009e-05	40.421	smart00066	GAL4	C	cl00068	GAL4-like Zn(II)2Cys6 (or C6 zinc) binuclear cluster DNA-binding domain; Gal4 is a positive regulator for the gene expression of the galactose- induced genes of S. cerevisiae. Is present only in fungi.
FGSG_06593	FGSG_06593T0 | FGSG_06593 | Fusarium graminearum PH-1 hypothetical protein (550 aa)	superfamily	260169	2	39	5.48009e-05	40.421	cl00068	GAL4 superfamily	C	-	GAL4-like Zn2Cys6 binuclear cluster DNA-binding domain; found in transcription regulators like GAL4. Domain consists of two helices organized around a Zn(2)Cys(6 )motif; Binds to sequences containing 2 DNA half sites comprised of 3-5 C/G combinations
FGSG_06593	FGSG_06593T0 | FGSG_06593 | Fusarium graminearum PH-1 hypothetical protein (550 aa)	specific	238023	3	39	0.000103236	39.569	cd00067	GAL4	-	cl00068	GAL4-like Zn2Cys6 binuclear cluster DNA-binding domain; found in transcription regulators like GAL4. Domain consists of two helices organized around a Zn(2)Cys(6 )motif; Binds to sequences containing 2 DNA half sites comprised of 3-5 C/G combinations
FGSG_06595	FGSG_06595T0 | FGSG_06595 | Fusarium graminearum PH-1 hypothetical protein (279 aa)	non-specific	225176	78	156	0.000344857	41.204	COG2267	PldB	C	cl26327	Lysophospholipase, alpha-beta hydrolase superfamily [Lipid transport and metabolism]; Lysophospholipase [Lipid metabolism].
FGSG_06595	FGSG_06595T0 | FGSG_06595 | Fusarium graminearum PH-1 hypothetical protein (279 aa)	superfamily	331148	78	156	0.000344857	41.204	cl26327	Abhydrolase_1 superfamily	C	-	alpha/beta hydrolase fold; This catalytic domain is found in a very wide range of enzymes.
FGSG_06596	FGSG_06596T0 | FGSG_06596 | Fusarium graminearum PH-1 hypothetical protein (585 aa)	specific	306667	67	447	0	615.143	pfam00199	Catalase	-	cl09506	Catalase; Catalase.
FGSG_06596	FGSG_06596T0 | FGSG_06596 | Fusarium graminearum PH-1 hypothetical protein (585 aa)	superfamily	324380	67	447	0	615.143	cl09506	catalase_like superfamily	-	-	Catalase-like heme-binding proteins and protein domains; Catalase is a ubiquitous enzyme found in both prokaryotes and eukaryotes involved in the protection of cells from the toxic effects of peroxides. It catalyses the conversion of hydrogen peroxide to water and molecular oxygen. Several other related protein families share the catalase fold and bind to heme, but do not necessarily have catalase activity.
FGSG_06596	FGSG_06596T0 | FGSG_06596 | Fusarium graminearum PH-1 hypothetical protein (585 aa)	specific	215003	70	442	0	599.84	smart01060	Catalase	-	cl09506	Catalases are antioxidant enzymes that catalyse the conversion of hydrogen peroxide to water and molecular oxygen, serving to protect cells from its toxic effects; Hydrogen peroxide is produced as a consequence of oxidative cellular metabolism and can be converted to the highly reactive hydroxyl radical via transition metals, this radical being able to damage a wide variety of molecules within a cell, leading to oxidative stress and cell death. Catalases act to neutralise hydrogen peroxide toxicity, and are produced by all aerobic organisms ranging from bacteria to man. Most catalases are mono-functional, haem-containing enzymes, although there are also bifunctional haem-containing peroxidase/catalases that are closely related to plant peroxidases, and non-haem, manganese-containing catalases that are found in bacteria.
FGSG_06596	FGSG_06596T0 | FGSG_06596 | Fusarium graminearum PH-1 hypothetical protein (585 aa)	non-specific	163712	107	529	1.18704e-177	508.611	cd08156	catalase_clade_3	-	cl09506	Clade 3 of the heme-binding enzyme catalase; Catalase is a ubiquitous enzyme found in both prokaryotes and eukaryotes, which is involved in the protection of cells from the toxic effects of peroxides. It catalyzes the conversion of hydrogen peroxide to water and molecular oxygen. Catalases also utilize hydrogen peroxide to oxidize various substrates such as alcohol or phenols. Clade 3 catalases are the most abundant subfamily and are found in all three kingdoms of life; they have a relatively small subunit size of 43 to 75 kDa, and bind a protoheme IX (heme b) group buried deep inside the structure. Clade 3 catalases also bind NADPH as a second redox-active cofactor. They form tetramers, and in eukaryotic cells, catalases are located in peroxisomes.
FGSG_06596	FGSG_06596T0 | FGSG_06596 | Fusarium graminearum PH-1 hypothetical protein (585 aa)	specific	223824	57	529	1.63515e-169	490.697	COG0753	KatE	-	cl09506	Catalase [Inorganic ion transport and metabolism]; Catalase [Inorganic ion transport and metabolism].
FGSG_06596	FGSG_06596T0 | FGSG_06596 | Fusarium graminearum PH-1 hypothetical protein (585 aa)	non-specific	215328	67	525	7.86328e-149	437.634	PLN02609	PLN02609	-	cl09506	catalase
FGSG_06596	FGSG_06596T0 | FGSG_06596 | Fusarium graminearum PH-1 hypothetical protein (585 aa)	non-specific	310909	478	533	9.1532e-09	51.5879	pfam06628	Catalase-rel	-	cl09977	Catalase-related immune-responsive; This family represents a small conserved region within catalase enzymes (EC:1.11.1.6). All members also contain the Catalase family, pfam00199 domain. Catalase decomposes hydrogen peroxide into water and oxygen, serving to protect cells from its toxic effects. This domain carries the immune-responsive amphipathic octa-peptide that is recognized by T cells.
FGSG_06596	FGSG_06596T0 | FGSG_06596 | Fusarium graminearum PH-1 hypothetical protein (585 aa)	superfamily	310909	478	533	9.1532e-09	51.5879	cl09977	Catalase-rel superfamily	-	-	Catalase-related immune-responsive; This family represents a small conserved region within catalase enzymes (EC:1.11.1.6). All members also contain the Catalase family, pfam00199 domain. Catalase decomposes hydrogen peroxide into water and oxygen, serving to protect cells from its toxic effects. This domain carries the immune-responsive amphipathic octa-peptide that is recognized by T cells.
FGSG_06598	FGSG_06598T0 | FGSG_06598 | Fusarium graminearum PH-1 hypothetical protein (354 aa)	specific	176237	10	352	1.08601e-177	495.903	cd08276	MDR7	-	cl16912	Medium chain dehydrogenases/reductase (MDR)/zinc-dependent alcohol dehydrogenase-like family; This group is a member of the medium chain dehydrogenases/reductase (MDR)/zinc-dependent alcohol dehydrogenase-like family, but lacks the zinc-binding sites of the zinc-dependent alcohol dehydrogenases. The medium chain dehydrogenases/reductase (MDR)/zinc-dependent alcohol dehydrogenase-like family, which contains the zinc-dependent alcohol dehydrogenase (ADH-Zn) and related proteins, is a diverse group of proteins related to the first identified member, class I mammalian ADH. MDRs display a broad range of activities and are distinguished from the smaller short chain dehydrogenases (~ 250 amino acids vs. the ~ 350 amino acids of the MDR). The MDR proteins have 2 domains: a C-terminal NAD(P)-binding Rossmann fold domain of a beta-alpha form and an N-terminal catalytic domain with distant homology to GroES. The MDR group contains a host of activities, including the founding alcohol dehydrogenase (ADH), quinone reductase, sorbitol dehydrogenase, formaldehyde dehydrogenase, butanediol DH, ketose reductase, cinnamyl reductase, and numerous others. The zinc-dependent alcohol dehydrogenases (ADHs) catalyze the NAD(P)(H)-dependent interconversion of alcohols to aldehydes or ketones. Active site zinc has a catalytic role, while structural zinc aids in stability. ADH-like proteins typically form dimers (typically higher plants, mammals) or tetramers (yeast, bacteria), and generally have 2 tightly bound zinc atoms per subunit. The active site zinc is coordinated by a histidine, two cysteines, and a water molecule. The second zinc seems to play a structural role, affects subunit interactions, and is typically coordinated by 4 cysteines.
FGSG_06598	FGSG_06598T0 | FGSG_06598 | Fusarium graminearum PH-1 hypothetical protein (354 aa)	superfamily	327354	10	352	1.08601e-177	495.903	cl16912	MDR superfamily	-	-	Medium chain reductase/dehydrogenase (MDR)/zinc-dependent alcohol dehydrogenase-like family; The medium chain reductase/dehydrogenases (MDR)/zinc-dependent alcohol dehydrogenase-like family, which contains the zinc-dependent alcohol dehydrogenase (ADH-Zn) and related proteins, is a diverse group of proteins related to the first identified member, class I mammalian ADH. MDRs display a broad range of activities and are distinguished from the smaller short chain dehydrogenases (~ 250 amino acids vs. the ~ 350 amino acids of the MDR). The MDR proteins have 2 domains: a C-terminal NAD(P) binding-Rossmann fold domain of a beta-alpha form and an N-terminal catalytic domain with distant homology to GroES. The MDR group contains a host of activities, including the founding alcohol dehydrogenase (ADH) , quinone reductase, sorbitol dehydrogenase, formaldehyde dehydrogenase, butanediol DH, ketose reductase, cinnamyl reductase, and numerous others. The zinc-dependent alcohol dehydrogenases (ADHs) catalyze the NAD(P)(H)-dependent interconversion of alcohols to aldehydes or ketones. ADH-like proteins typically form dimers (typically higher plants, mammals) or tetramers (yeast, bacteria), and generally have 2 tightly bound zinc atoms per subunit, a catalytic zinc at the active site and a structural zinc in a lobe of the catalytic domain. The active site zinc is coordinated by a histidine, two cysteines, and a water molecule. The second zinc seems to play a structural role, affects subunit interactions, and is typically coordinated by 4 cysteines. Other MDR members have only a catalytic zinc, and some contain no coordinated zinc.
FGSG_06598	FGSG_06598T0 | FGSG_06598 | Fusarium graminearum PH-1 hypothetical protein (354 aa)	specific	223677	25	352	1.58095e-79	246.105	COG0604	Qor	-	cl25577	NADPH:quinone reductase or related Zn-dependent oxidoreductase [Energy production and conversion, General function prediction only]; NADPH:quinone reductase and related Zn-dependent oxidoreductases [Energy production and conversion / General function prediction only].
FGSG_06598	FGSG_06598T0 | FGSG_06598 | Fusarium graminearum PH-1 hypothetical protein (354 aa)	superfamily	330398	25	352	1.58095e-79	246.105	cl25577	PKS_ER superfamily	-	-	Enoylreductase; Enoylreductase in Polyketide synthases.
FGSG_06598	FGSG_06598T0 | FGSG_06598 | Fusarium graminearum PH-1 hypothetical protein (354 aa)	non-specific	274316	25	352	1.01979e-59	194.786	TIGR02824	quinone_pig3	-	cl25577	putative NAD(P)H quinone oxidoreductase, PIG3 family; Members of this family are putative quinone oxidoreductases that belong to the broader superfamily (modeled by Pfam pfam00107) of zinc-dependent alcohol (of medium chain length) dehydrogenases and quinone oxiooreductases. The alignment shows no motif of conserved Cys residues as are found in zinc-binding members of the superfamily, and members are likely to be quinone oxidoreductases instead. A member of this family in Homo sapiens, PIG3, is induced by p53 but is otherwise uncharacterized. [Unknown function, Enzymes of unknown specificity]
FGSG_06598	FGSG_06598T0 | FGSG_06598 | Fusarium graminearum PH-1 hypothetical protein (354 aa)	non-specific	214840	42	348	1.71793e-46	159.476	smart00829	PKS_ER	-	cl25577	Enoylreductase; Enoylreductase in Polyketide synthases.
FGSG_06598	FGSG_06598T0 | FGSG_06598 | Fusarium graminearum PH-1 hypothetical protein (354 aa)	non-specific	173547	20	353	1.03265e-45	158.655	PTZ00354	PTZ00354	-	cl25577	alcohol dehydrogenase; Provisional
FGSG_06598	FGSG_06598T0 | FGSG_06598 | Fusarium graminearum PH-1 hypothetical protein (354 aa)	specific	306589	183	307	8.00572e-28	105.416	pfam00107	ADH_zinc_N	-	cl16912	Zinc-binding dehydrogenase; Zinc-binding dehydrogenase.
FGSG_06599	FGSG_06599T0 | FGSG_06599 | Fusarium graminearum PH-1 hypothetical protein (490 aa)	specific	132873	32	469	7.44283e-67	217.049	cd07187	YvcK_like	-	cl00425	family of mostly uncharacterized proteins similar to B.subtilis YvcK; One member of this protein family, YvcK from Bacillus subtilis, has been proposed to play a role in carbon metabolism, since its function is essential for growth on intermediates of the Krebs cycle and the pentose phosphate pathway. In general, this family of mostly uncharacterized proteins is related to the CofD-like protein family. CofD has been characterized as a 2-phospho-L-lactate transferase involved in F420 biosynthesis. This family appears to have the same conserved phosphate binding site as the other family in this hierarchy, but a different substrate binding site.
FGSG_06599	FGSG_06599T0 | FGSG_06599 | Fusarium graminearum PH-1 hypothetical protein (490 aa)	superfamily	320966	32	469	7.44283e-67	217.049	cl00425	CofD_YvcK superfamily	-	-	Family of CofD-like proteins and proteins related to YvcK; CofD is a 2-phospho-L-lactate transferase that catalyzes the last step in the biosynthesis of coenzyme F(420)-0 (F(420) without polyglutamate) by transferring the lactyl phosphate moiety of lactyl(2)diphospho-(5')guanosine (LPPG) to 7,8-didemethyl-8-hydroxy-5-deazariboflavin ribitol (F0). F420 is a hydride carrier, important for energy metabolism of methanogenic archaea, as well as for the biosynthesis of other natural products, like tetracycline in Streptomyces. F420 and some of its precursors are also utilized as cofactors for enzymes, like DNA photolyase in Mycobacterium tuberculosis. YvcK from Bacillus subtilis is a member of a family of mostly uncharacterized proteins and has been proposed to play a role in carbon metabolism, since its function is essential for growth on intermediates of the Krebs cycle and pentose phosphate pathway. Both families appear to have a conserved phosphate binding site, but have different substrate binding residues conserved within each family.
FGSG_06599	FGSG_06599T0 | FGSG_06599 | Fusarium graminearum PH-1 hypothetical protein (490 aa)	non-specific	275151	32	379	2.44402e-42	153.952	TIGR04357	CofD_rel_GAK	C	cl00425	CofD-related protein, GAK system; Members of this family are distantly related to CofD, the enzyme LPPG:FO 2-phospho-L-lactate transferase, involved in coenzyme F420 biosynthesis. This family appears to belong to a biosynthesis cassette of unknown function.
FGSG_06599	FGSG_06599T0 | FGSG_06599 | Fusarium graminearum PH-1 hypothetical protein (490 aa)	non-specific	307862	32	399	5.50987e-35	131.002	pfam01933	UPF0052	-	cl00425	Uncharacterized protein family UPF0052; Uncharacterized protein family UPF0052.
FGSG_06599	FGSG_06599T0 | FGSG_06599 | Fusarium graminearum PH-1 hypothetical protein (490 aa)	non-specific	223468	32	401	1.32615e-13	71.5241	COG0391	CofD	C	cl00425	Archaeal 2-phospho-L-lactate transferase/Bacterial gluconeogenesis factor, CofD/UPF0052 family [Coenzyme transport and metabolism, Carbohydrate transport and metabolism]; Uncharacterized conserved protein [Function unknown].
FGSG_06605	FGSG_06605T0 | FGSG_06605 | Fusarium graminearum PH-1 beta-glucosidase 1 precursor (887 aa)	specific	307846	415	647	5.80477e-51	177.893	pfam01915	Glyco_hydro_3_C	-	cl27479	Glycosyl hydrolase family 3 C-terminal domain; This domain is involved in catalysis and may be involved in binding beta-glucan. This domain is found associated with pfam00933.
FGSG_06605	FGSG_06605T0 | FGSG_06605 | Fusarium graminearum PH-1 beta-glucosidase 1 precursor (887 aa)	superfamily	332300	415	647	5.80477e-51	177.893	cl27479	Glyco_hydro_3_C superfamily	-	-	Glycosyl hydrolase family 3 C-terminal domain; This domain is involved in catalysis and may be involved in binding beta-glucan. This domain is found associated with pfam00933.
FGSG_06605	FGSG_06605T0 | FGSG_06605 | Fusarium graminearum PH-1 beta-glucosidase 1 precursor (887 aa)	specific	224389	94	462	7.17481e-42	157.946	COG1472	BglX	-	cl27622	Periplasmic beta-glucosidase and related glycosidases [Carbohydrate transport and metabolism]; Beta-glucosidase-related glycosidases [Carbohydrate transport and metabolism].
FGSG_06605	FGSG_06605T0 | FGSG_06605 | Fusarium graminearum PH-1 beta-glucosidase 1 precursor (887 aa)	superfamily	332443	94	462	7.17481e-42	157.946	cl27622	Glyco_hydro_3 superfamily	-	-	Glycosyl hydrolase family 3 N terminal domain; Glycosyl hydrolase family 3 N terminal domain.
FGSG_06605	FGSG_06605T0 | FGSG_06605 | Fusarium graminearum PH-1 beta-glucosidase 1 precursor (887 aa)	non-specific	307196	96	351	5.01327e-36	138.695	pfam00933	Glyco_hydro_3	-	cl27622	Glycosyl hydrolase family 3 N terminal domain; Glycosyl hydrolase family 3 N terminal domain.
FGSG_06605	FGSG_06605T0 | FGSG_06605 | Fusarium graminearum PH-1 beta-glucosidase 1 precursor (887 aa)	non-specific	185053	34	860	4.95655e-34	139.818	PRK15098	PRK15098	-	cl27622	beta-D-glucoside glucohydrolase; Provisional
FGSG_06605	FGSG_06605T0 | FGSG_06605 | Fusarium graminearum PH-1 beta-glucosidase 1 precursor (887 aa)	non-specific	178629	24	711	2.63639e-32	134.6	PLN03080	PLN03080	-	cl27479	Probable beta-xylosidase; Provisional
FGSG_06605	FGSG_06605T0 | FGSG_06605 | Fusarium graminearum PH-1 beta-glucosidase 1 precursor (887 aa)	specific	316800	808	876	2.26233e-22	90.9483	pfam14310	Fn3-like	-	cl17048	Fibronectin type III-like domain; This domain has a fibronectin type III-like structure. It is often found in association with pfam00933 and pfam01915. Its function is unknown.
FGSG_06605	FGSG_06605T0 | FGSG_06605 | Fusarium graminearum PH-1 beta-glucosidase 1 precursor (887 aa)	superfamily	316800	808	876	2.26233e-22	90.9483	cl17048	Fn3-like superfamily	-	-	Fibronectin type III-like domain; This domain has a fibronectin type III-like structure. It is often found in association with pfam00933 and pfam01915. Its function is unknown.
FGSG_06605	FGSG_06605T0 | FGSG_06605 | Fusarium graminearum PH-1 beta-glucosidase 1 precursor (887 aa)	non-specific	224280	685	844	0.00019822	44.8605	COG1361	COG1361	C	cl27848	Uncharacterized conserved protein [Function unknown]; S-layer domain [Cell envelope biogenesis, outer membrane].
FGSG_06605	FGSG_06605T0 | FGSG_06605 | Fusarium graminearum PH-1 beta-glucosidase 1 precursor (887 aa)	superfamily	224280	685	844	0.00019822	44.8605	cl27848	COG1361 superfamily	C	-	Uncharacterized conserved protein [Function unknown]; S-layer domain [Cell envelope biogenesis, outer membrane].
FGSG_06605	FGSG_06605T0 | FGSG_06605 | Fusarium graminearum PH-1 beta-glucosidase 1 precursor (887 aa)	non-specific	281680	647	809	0.008744	39.4879	pfam03718	Glyco_hydro_49	C	cl23536	Glycosyl hydrolase family 49; Family of dextranase (EC 3.2.1.11) and isopullulanase (EC 3.2.1.57). Dextranase hydrolyses alpha-1,6-glycosidic bonds in dextran polymers.
FGSG_06605	FGSG_06605T0 | FGSG_06605 | Fusarium graminearum PH-1 beta-glucosidase 1 precursor (887 aa)	superfamily	281680	647	809	0.008744	39.4879	cl23536	Glyco_hydro_49 superfamily	C	-	Glycosyl hydrolase family 49; Family of dextranase (EC 3.2.1.11) and isopullulanase (EC 3.2.1.57). Dextranase hydrolyses alpha-1,6-glycosidic bonds in dextran polymers.
FGSG_06606	FGSG_06606T0 | FGSG_06606 | Fusarium graminearum PH-1 Delta(14)-sterol reductase (486 aa)	non-specific	250456	12	485	2.73169e-177	503.896	pfam01222	ERG4_ERG24	-	cl21511	Ergosterol biosynthesis ERG4/ERG24 family; Ergosterol biosynthesis ERG4/ERG24 family.
FGSG_06606	FGSG_06606T0 | FGSG_06606 | Fusarium graminearum PH-1 Delta(14)-sterol reductase (486 aa)	superfamily	328764	12	485	2.73169e-177	503.896	cl21511	PEMT superfamily	-	-	Phospholipid methyltransferase; The S. cerevisiae phospholipid methyltransferase (EC:2.1.1.16) has a broad substrate specificity of unsaturated phospholipids.
FGSG_06606	FGSG_06606T0 | FGSG_06606 | Fusarium graminearum PH-1 Delta(14)-sterol reductase (486 aa)	non-specific	224931	299	482	0.00398596	38.1871	COG2020	STE14	N	cl21511	Protein-S-isoprenylcysteine O-methyltransferase Ste14 [Posttranslational modification, protein turnover, chaperones]; Putative protein-S-isoprenylcysteine methyltransferase [Posttranslational modification, protein turnover, chaperones].
FGSG_06607	FGSG_06607T0 | FGSG_06607 | Fusarium graminearum PH-1 hypothetical protein (350 aa)	non-specific	312825	192	294	3.23393e-12	65.4452	pfam09451	ATG27	N	cl26634	Autophagy-related protein 27; Autophagy-related protein 27.
FGSG_06607	FGSG_06607T0 | FGSG_06607 | Fusarium graminearum PH-1 hypothetical protein (350 aa)	superfamily	331455	192	294	3.23393e-12	65.4452	cl26634	ATG27 superfamily	N	-	Autophagy-related protein 27; Autophagy-related protein 27.
FGSG_06609	FGSG_06609T0 | FGSG_06609 | Fusarium graminearum PH-1 hypothetical protein (249 aa)	specific	316066	144	208	3.84821e-09	52.0617	pfam13508	Acetyltransf_7	N	cl17182	Acetyltransferase (GNAT) domain; This domain catalyzes N-acetyltransferase reactions.
FGSG_06609	FGSG_06609T0 | FGSG_06609 | Fusarium graminearum PH-1 hypothetical protein (249 aa)	superfamily	327402	144	208	3.84821e-09	52.0617	cl17182	NAT_SF superfamily	N	-	N-Acyltransferase superfamily: Various enyzmes that characteristicly catalyze the transfer of an acyl group to a substrate; NAT (N-Acyltransferase) is a large superfamily of enzymes that mostly catalyze the transfer of an acyl group to a substrate and are implicated in a variety of functions, from bacterial antibiotic resistance to circadian rhythms in mammals. Members include GCN5-related N-Acetyltransferases (GNAT) such as Aminoglycoside N-acetyltransferases, Histone N-acetyltransferase (HAT) enzymes, and Serotonin N-acetyltransferase which catalyze the transfer of an acetyl group to a substrate. The mechanism is an ordered Bi-Bi ternary complex kinetic mechanism for most GNATs: the reaction begins with Acetyl Coenzyme A (AcCoA) binding, followed by binding of substrate, then direct transfer of the acetyl group from AcCoA to the substrate, followed by product and then CoA release. Other family members include Arginine/ornithine N-succinyltransferase, Myristoyl-CoA: protein N-myristoyltransferase, and Acyl-homoserinelactone synthase which have a similar catalytic mechanism but differ in types of acyl groups transferred. Leucyl/ph enylalanyl-tRNA-protein transferase and FemXAB nonribosomal peptidyltransferases which catalyze similar peptidyltransferase reactions are also included.
FGSG_06609	FGSG_06609T0 | FGSG_06609 | Fusarium graminearum PH-1 hypothetical protein (249 aa)	specific	223532	156	232	4.69812e-06	45.3727	COG0456	RimI	N	cl26092	Ribosomal protein S18 acetylase RimI and related acetyltransferases [Translation, ribosomal structure and biogenesis]; Acetyltransferases [General function prediction only].
FGSG_06609	FGSG_06609T0 | FGSG_06609 | Fusarium graminearum PH-1 hypothetical protein (249 aa)	superfamily	330913	156	232	4.69812e-06	45.3727	cl26092	Acetyltransf_10 superfamily	N	-	Acetyltransferase (GNAT) domain; This family contains proteins with N-acetyltransferase functions such as Elp3-related proteins.
FGSG_06609	FGSG_06609T0 | FGSG_06609 | Fusarium graminearum PH-1 hypothetical protein (249 aa)	non-specific	273701	159	210	6.2451e-05	41.5455	TIGR01575	rimI	N	cl26092	ribosomal-protein-alanine acetyltransferase; Members of this model belong to the GCN5-related N-acetyltransferase (GNAT) superfamily. This model covers prokarotes and the archaea. The seed contains a characterized accession for Gram negative E. coli. An untraceable characterized accession (PIR|S66013) for Gram positive B. subtilis scores well (205.0) in the full alignment. Characterized members are lacking in the archaea. Noise cutoff (72.4) was set to exclude M. loti paralog of rimI. Trusted cutoff (80.0) was set at next highest scoring member in the mini-database. [Protein synthesis, Ribosomal proteins: synthesis and modification]
FGSG_06609	FGSG_06609T0 | FGSG_06609 | Fusarium graminearum PH-1 hypothetical protein (249 aa)	non-specific	236088	159	217	9.9222e-05	41.3333	PRK07757	PRK07757	N	cl17182	acetyltransferase; Provisional
FGSG_06609	FGSG_06609T0 | FGSG_06609 | Fusarium graminearum PH-1 hypothetical protein (249 aa)	specific	173926	144	193	0.000144644	38.7961	cd04301	NAT_SF	N	cl17182	N-Acyltransferase superfamily: Various enzymes that characteristically catalyze the transfer of an acyl group to a substrate; NAT (N-Acyltransferase) is a large superfamily of enzymes that mostly catalyze the transfer of an acyl group to a substrate and are implicated in a variety of functions, ranging from bacterial antibiotic resistance to circadian rhythms in mammals. Members include GCN5-related N-Acetyltransferases (GNAT) such as Aminoglycoside N-acetyltransferases, Histone N-acetyltransferase (HAT) enzymes, and Serotonin N-acetyltransferase, which catalyze the transfer of an acetyl group to a substrate. The kinetic mechanism of most GNATs involves the ordered formation of a ternary complex: the reaction begins with Acetyl Coenzyme A (AcCoA) binding, followed by binding of substrate, then direct transfer of the acetyl group from AcCoA to the substrate, followed by product and subsequent CoA release. Other family members include Arginine/ornithine N-succinyltransferase, Myristoyl-CoA: protein N-myristoyltransferase, and Acyl-homoserinelactone synthase which have a similar catalytic mechanism but differ in types of acyl groups transferred. Leucyl/phenylalanyl-tRNA-protein transferase and FemXAB nonribosomal peptidyltransferases which catalyze similar peptidyltransferase reactions are also included.
FGSG_06610	FGSG_06610T0 | FGSG_06610 | Fusarium graminearum PH-1 hypothetical protein (632 aa)	specific	312802	198	552	5.86054e-144	421.278	pfam09423	PhoD	-	cl13995	PhoD-like phosphatase; PhoD-like phosphatase.
FGSG_06610	FGSG_06610T0 | FGSG_06610 | Fusarium graminearum PH-1 hypothetical protein (632 aa)	superfamily	326311	198	552	5.86054e-144	421.278	cl13995	MPP_superfamily superfamily	-	-	metallophosphatase superfamily, metallophosphatase domain; Metallophosphatases (MPPs), also known as metallophosphoesterases, phosphodiesterases (PDEs), binuclear metallophosphoesterases, and dimetal-containing phosphoesterases (DMPs), represent a diverse superfamily of enzymes with a conserved domain containing an active site consisting of two metal ions (usually manganese, iron, or zinc) coordinated with octahedral geometry by a cage of histidine, aspartate, and asparagine residues. This superfamily includes: the phosphoprotein phosphatases (PPPs), Mre11/SbcD-like exonucleases, Dbr1-like RNA lariat debranching enzymes, YfcE-like phosphodiesterases, purple acid phosphatases (PAPs), YbbF-like UDP-2,3-diacylglucosamine hydrolases, and acid sphingomyelinases (ASMases). The conserved domain is a double beta-sheet sandwich with a di-metal active site made up of residues located at the C-terminal side of the sheets. This domain is thought to allow for productive metal coordination.
FGSG_06610	FGSG_06610T0 | FGSG_06610 | Fusarium graminearum PH-1 hypothetical protein (632 aa)	non-specific	226070	63	577	8.45196e-116	355.59	COG3540	PhoD	-	cl26056	Phosphodiesterase/alkaline phosphatase D [Inorganic ion transport and metabolism]; Phosphodiesterase/alkaline phosphatase D [Inorganic ion transport and metabolism].
FGSG_06610	FGSG_06610T0 | FGSG_06610 | Fusarium graminearum PH-1 hypothetical protein (632 aa)	superfamily	226070	63	577	8.45196e-116	355.59	cl26056	PhoD superfamily	-	-	Phosphodiesterase/alkaline phosphatase D [Inorganic ion transport and metabolism]; Phosphodiesterase/alkaline phosphatase D [Inorganic ion transport and metabolism].
FGSG_06610	FGSG_06610T0 | FGSG_06610 | Fusarium graminearum PH-1 hypothetical protein (632 aa)	specific	277335	197	503	4.38957e-50	173.737	cd07389	MPP_PhoD	-	cl13995	Bacillus subtilis PhoD and related proteins, metallophosphatase domain; PhoD (also known as alkaline phosphatase D/APaseD in Bacillus subtilis) is a secreted phosphodiesterase encoded by phoD of the Pho regulon in Bacillus subtilis. PhoD homologs are found in prokaryotes, eukaryotes, and archaea. PhoD contains a twin arginine (RR) motif and is transported by the Tat (Twin-arginine translocation) translocation pathway machinery (TatAyCy). This family also includes the Fusarium oxysporum Fso1 protein. PhoD belongs to the metallophosphatase (MPP) superfamily. MPPs are functionally diverse, but all share a conserved domain with an active site consisting of two metal ions (usually manganese, iron, or zinc) coordinated with octahedral geometry by a cage of histidine, aspartate, and asparagine residues. The MPP superfamily includes: Mre11/SbcD-like exonucleases, Dbr1-like RNA lariat debranching enzymes, YfcE-like phosphodiesterases, purple acid phosphatases (PAPs), YbbF-like UDP-2,3-diacylglucosamine hydrolases, and acid sphingomyelinases (ASMases). The conserved domain is a double beta-sheet sandwich with a di-metal active site made up of residues located at the C-terminal side of the sheets. This domain is thought to allow for productive metal coordination.
FGSG_06610	FGSG_06610T0 | FGSG_06610 | Fusarium graminearum PH-1 hypothetical protein (632 aa)	specific	318793	65	185	1.88826e-28	108.76	pfam16655	PhoD_N	-	cl21522	PhoD-like phosphatase, N-terminal domain; This domain is found at the N-terminus of proteins in the PhoD family pfam09423.
FGSG_06610	FGSG_06610T0 | FGSG_06610 | Fusarium graminearum PH-1 hypothetical protein (632 aa)	superfamily	328772	65	185	1.88826e-28	108.76	cl21522	FN3 superfamily	-	-	Fibronectin type 3 domain; One of three types of internal repeats found in the plasma protein fibronectin. Its tenth fibronectin type III repeat contains an RGD cell recognition sequence in a flexible loop between 2 strands. Approximately 2% of all animal proteins contain the FN3 repeat; including extracellular and intracellular proteins, membrane spanning cytokine receptors, growth hormone receptors, tyrosine phosphatase receptors, and adhesion molecules. FN3-like domains are also found in bacterial glycosyl hydrolases.
FGSG_06611	FGSG_06611T0 | FGSG_06611 | Fusarium graminearum PH-1 tubulin beta chain (448 aa)	specific	276956	2	426	0	781.366	cd02187	beta_tubulin	-	cl10017	The beta-tubulin family; The tubulin superfamily includes five distinct families, the alpha-, beta-, gamma-, delta-, and epsilon-tubulins and a sixth family (zeta-tubulin) which is present only in kinetoplastid protozoa. The alpha- and beta-tubulins are the major components of microtubules, while gamma-tubulin plays a major role in the nucleation of microtubule assembly. The delta- and epsilon-tubulins are widespread but unlike the alpha, beta, and gamma-tubulins they are not ubiquitous among eukaryotes. The alpha/beta-tubulin heterodimer is the structural subunit of microtubules. The alpha- and beta-tubulins share 40% amino-acid sequence identity, exist in several isotype forms, and undergo a variety of posttranslational modifications. The structures of alpha- and beta-tubulin are basically identical: each monomer is formed by a core of two beta-sheets surrounded by alpha-helices. The monomer structure is very compact, but can be divided into three regions based on function: the amino-terminal nucleotide-binding region, an intermediate taxol-binding region and the carboxy-terminal region which probably constitutes the binding surface for motor proteins.
FGSG_06611	FGSG_06611T0 | FGSG_06611 | Fusarium graminearum PH-1 tubulin beta chain (448 aa)	superfamily	324560	2	426	0	781.366	cl10017	Tubulin_FtsZ_Cetz-like superfamily	-	-	Tubulin protein family of FtsZ and CetZ-like; This family includes tubulin alpha-, beta-, gamma-, delta-, epsilon, and zeta-tubulins as well as FtsZ and CetZ, all of which are involved in polymer formation. Tubulin is the major component of microtubules, but also exists as a heterodimer and as a curved oligomer. Microtubules exist in all eukaryotic cells and are responsible for many functions, including cellular transport, cell motility, and mitosis. FtsZ forms a ring-shaped septum at the site of bacterial cell division, which is required for constriction of cell membrane and cell envelope to yield two daughter cells. FtsZ can polymerize into tubes, sheets, and rings in vitro and is ubiquitous in eubacteria, archaea, and chloroplasts. A recent study found that CetZ proteins, formerly annotated FtsZ type 2, are not required for cell division, whereas FtsZ proteins play an important role. Instead, CetZ proteins are shown to be involved in controlling archaeal cell shape dynamics. The results from inactivation studies of CetZ proteins in Haloferax volcanii suggest that CetZ1 is essential for normal swimming motility and rod-cell development.
FGSG_06611	FGSG_06611T0 | FGSG_06611 | Fusarium graminearum PH-1 tubulin beta chain (448 aa)	specific	215107	1	432	0	772.456	PLN00220	PLN00220	-	cl25946	tubulin beta chain; Provisional
FGSG_06611	FGSG_06611T0 | FGSG_06611 | Fusarium graminearum PH-1 tubulin beta chain (448 aa)	superfamily	330767	1	432	0	772.456	cl25946	Tubulin superfamily	-	-	Tubulin/FtsZ family, GTPase domain; This family includes the tubulin alpha, beta and gamma chains, as well as the bacterial FtsZ family of proteins. Members of this family are involved in polymer formation. FtsZ is the polymer-forming protein of bacterial cell division. It is part of a ring in the middle of the dividing cell that is required for constriction of cell membrane and cell envelope to yield two daughter cells. FtsZ and tubulin are GTPases. FtsZ can polymerize into tubes, sheets, and rings in vitro and is ubiquitous in eubacteria and archaea. Tubulin is the major component of microtubules.
FGSG_06611	FGSG_06611T0 | FGSG_06611 | Fusarium graminearum PH-1 tubulin beta chain (448 aa)	specific	227356	1	432	0	647.135	COG5023	COG5023	-	cl25946	Tubulin [Cytoskeleton]; Tubulin [Cytoskeleton].
FGSG_06611	FGSG_06611T0 | FGSG_06611 | Fusarium graminearum PH-1 tubulin beta chain (448 aa)	specific	306575	3	211	4.07101e-60	194.359	pfam00091	Tubulin	-	cl25946	Tubulin/FtsZ family, GTPase domain; This family includes the tubulin alpha, beta and gamma chains, as well as the bacterial FtsZ family of proteins. Members of this family are involved in polymer formation. FtsZ is the polymer-forming protein of bacterial cell division. It is part of a ring in the middle of the dividing cell that is required for constriction of cell membrane and cell envelope to yield two daughter cells. FtsZ and tubulin are GTPases. FtsZ can polymerize into tubes, sheets, and rings in vitro and is ubiquitous in eubacteria and archaea. Tubulin is the major component of microtubules.
FGSG_06611	FGSG_06611T0 | FGSG_06611 | Fusarium graminearum PH-1 tubulin beta chain (448 aa)	specific	214867	47	244	1.33241e-56	185.384	smart00864	Tubulin	-	cl25946	Tubulin/FtsZ family, GTPase domain; This domain is found in all tubulin chains, as well as the bacterial FtsZ family of proteins. These proteins are involved in polymer formation. Tubulin is the major component of microtubules, while FtsZ is the polymer-forming protein of bacterial cell division, it is part of a ring in the middle of the dividing cell that is required for constriction of cell membrane and cell envelope to yield two daughter cells. FtsZ and tubulin are GTPases, this entry is the GTPase domain. FtsZ can polymerise into tubes, sheets, and rings in vitro and is ubiquitous in bacteria and archaea.
FGSG_06612	FGSG_06612T0 | FGSG_06612 | Fusarium graminearum PH-1 hypothetical protein (499 aa)	specific	274565	111	482	0	633.589	TIGR03404	bicupin_oxalic	-	cl28275	bicupin, oxalate decarboxylase family; Members of this protein family are defined as bicupins as they have two copies of the cupin domain (pfam00190). Two different known activities for members of this family are oxalate decarboxylase (EC 4.1.1.2) and oxalate oxidase (EC 1.2.3.4), although the latter activity has more often been found in distantly related monocupin (germin) proteins.
FGSG_06612	FGSG_06612T0 | FGSG_06612 | Fusarium graminearum PH-1 hypothetical protein (499 aa)	superfamily	274565	111	482	0	633.589	cl28275	bicupin_oxalic superfamily	-	-	bicupin, oxalate decarboxylase family; Members of this protein family are defined as bicupins as they have two copies of the cupin domain (pfam00190). Two different known activities for members of this family are oxalate decarboxylase (EC 4.1.1.2) and oxalate oxidase (EC 1.2.3.4), although the latter activity has more often been found in distantly related monocupin (germin) proteins.
FGSG_06612	FGSG_06612T0 | FGSG_06612 | Fusarium graminearum PH-1 hypothetical protein (499 aa)	non-specific	225051	277	479	3.04771e-37	136.034	COG2140	OxdD	-	cl21464	Oxalate decarboxylase/archaeal phosphoglucose isomerase, cupin superfamily [Carbohydrate transport and metabolism]; Thermophilic glucose-6-phosphate isomerase and related metalloenzymes [Carbohydrate transport and metabolism / General function prediction only].
FGSG_06612	FGSG_06612T0 | FGSG_06612 | Fusarium graminearum PH-1 hypothetical protein (499 aa)	superfamily	328732	277	479	3.04771e-37	136.034	cl21464	cupin_like superfamily	-	-	Conserved domain found in cupin and related proteins; A diverse protein domains superfamily which includes both metal-dependent and metal-independent enzymes, as well as catalytically inactive seed storage proteins
FGSG_06612	FGSG_06612T0 | FGSG_06612 | Fusarium graminearum PH-1 hypothetical protein (499 aa)	specific	214845	335	470	1.91497e-26	104.285	smart00835	Cupin_1	-	cl21464	Cupin; This family represents the conserved barrel domain of the 'cupin' superfamily ('cupa' is the Latin term for a small barrel). This family contains 11S and 7S plant seed storage proteins, and germins. Plant seed storage proteins provide the major nitrogen source for the developing plant.
FGSG_06612	FGSG_06612T0 | FGSG_06612 | Fusarium graminearum PH-1 hypothetical protein (499 aa)	specific	306659	343	470	9.16619e-16	74.2904	pfam00190	Cupin_1	-	cl21464	Cupin; This family represents the conserved barrel domain of the 'cupin' superfamily ('cupa' is the Latin term for a small barrel). This family contains 11S and 7S plant seed storage proteins, and germins. Plant seed storage proteins provide the major nitrogen source for the developing plant.
FGSG_06612	FGSG_06612T0 | FGSG_06612 | Fusarium graminearum PH-1 hypothetical protein (499 aa)	non-specific	183930	189	244	0.00026254	41.4389	PRK13264	PRK13264	NC	cl21464	3-hydroxyanthranilate 3,4-dioxygenase; Provisional
FGSG_06613	FGSG_06613T0 | FGSG_06613 | Fusarium graminearum PH-1 hypothetical protein (451 aa)	specific	193547	51	423	1.09704e-160	457.706	cd05672	M20_ACY1L2_like	-	cl14876	M20 Peptidase Aminoacylase 1-like protein 2-like, amidohydrolase subfamily; Peptidase M20 family, Aminoacylase 1-like protein 2 (ACY1L2; amidohydrolase)-like subfamily. This group contains many uncharacterized proteins predicted as amidohydrolases, including gene products of abgA and abgB that catalyze the cleavage of p-aminobenzoyl-glutamate, a folate catabolite in Escherichia coli , to p-aminobenzoate and glutamate. p-Aminobenzoyl-glutamate utilization is catalyzed by the abg region gene product, AbgT. Aminoacylase 1 (ACY1) proteins are a class of zinc binding homodimeric enzymes involved in hydrolysis of N-acetylated proteins. N-terminal acetylation of proteins is a widespread and highly conserved process that is involved in the protection and stability of proteins. Several types of aminoacylases can be distinguished on the basis of substrate specificity. ACY1 breaks down cytosolic aliphatic N-acyl-alpha-amino acids (except L-aspartate), especially N-acetyl-methionine and acetyl-glutamate into L-amino acids and an acyl group. However, ACY1 can also catalyze the reverse reaction, the synthesis of acetylated amino acids. ACY1 may also play a role in xenobiotic bioactivation as well as the inter-organ processing of amino acid-conjugated xenobiotic derivatives (S-substituted-N-acetyl-L-cysteine).
FGSG_06613	FGSG_06613T0 | FGSG_06613 | Fusarium graminearum PH-1 hypothetical protein (451 aa)	superfamily	326366	51	423	1.09704e-160	457.706	cl14876	Zinc_peptidase_like superfamily	-	-	Zinc peptidases M18, M20, M28, and M42; Zinc peptidases play vital roles in metabolic and signaling pathways throughout all kingdoms of life. This family corresponds to several clans in the MEROPS database, including the MH clan, which contains 4 families (M18, M20, M28, M42). The peptidase M20 family includes carboxypeptidases such as the glutamate carboxypeptidase from Pseudomonas, the thermostable carboxypeptidase Ss1 of broad specificity from archaea and yeast Gly-X carboxypeptidase. The dipeptidases include bacterial dipeptidase, peptidase V (PepV), a eukaryotic, non-specific dipeptidase, and two Xaa-His dipeptidases (carnosinases). There is also the bacterial aminopeptidase, peptidase T (PepT) that acts only on tripeptide substrates and has therefore been termed a tripeptidase. Peptidase family M28 contains aminopeptidases and carboxypeptidases, and has co-catalytic zinc ions. However, several enzymes in this family utilize other first row transition metal ions such as cobalt and manganese. Each zinc ion is tetrahedrally co-ordinated, with three amino acid ligands plus activated water; one aspartate residue binds both metal ions. The aminopeptidases in this family are also called bacterial leucyl aminopeptidases, but are able to release a variety of N-terminal amino acids. IAP aminopeptidase and aminopeptidase Y preferentially release basic amino acids while glutamate carboxypeptidase II preferentially releases C-terminal glutamates. Glutamate carbxypeptidase II and plasma glutamate carboxypeptidase hydrolyze dipeptides. Peptidase families M18 and M42 contain metalloaminopeptidases. M18 is widely distributed in bacteria and eukaryotes. However, only yeast aminopeptidase I and mammalian aspartyl aminopeptidase have been characterized in detail. Some of M42 (also known as glutamyl aminopeptidase) enzymes exhibit aminopeptidase specificity while others also have acylaminoacylpeptidase activity (i.e. hydrolysis of acylated N-terminal residues).
FGSG_06613	FGSG_06613T0 | FGSG_06613 | Fusarium graminearum PH-1 hypothetical protein (451 aa)	specific	224390	53	426	4.40786e-59	198.273	COG1473	AbgB	-	cl27540	Metal-dependent amidase/aminoacylase/carboxypeptidase [General function prediction only]; Metal-dependent amidase/aminoacylase/carboxypeptidase [General function prediction only].
FGSG_06613	FGSG_06613T0 | FGSG_06613 | Fusarium graminearum PH-1 hypothetical protein (451 aa)	superfamily	332361	53	426	4.40786e-59	198.273	cl27540	AbgB superfamily	-	-	Metal-dependent amidase/aminoacylase/carboxypeptidase [General function prediction only]; Metal-dependent amidase/aminoacylase/carboxypeptidase [General function prediction only].
FGSG_06613	FGSG_06613T0 | FGSG_06613 | Fusarium graminearum PH-1 hypothetical protein (451 aa)	non-specific	273857	60	404	1.1927e-54	186.011	TIGR01891	amidohydrolases	-	cl27540	amidohydrolase; This model represents a subfamily of amidohydrolases which are a subset of those sequences detected by pfam01546. Included within this group are hydrolases of hippurate (N-benzylglycine), indoleacetic acid (IAA) N-conjugates of amino acids, N-acetyl-L-amino acids and aminobenzoylglutamate. These hydrolases are of the carboxypeptidase-type, most likely utilizing a zinc ion in the active site. [Protein fate, Degradation of proteins, peptides, and glycopeptides]
FGSG_06613	FGSG_06613T0 | FGSG_06613 | Fusarium graminearum PH-1 hypothetical protein (451 aa)	specific	307609	128	373	1.39818e-19	88.9417	pfam01546	Peptidase_M20	-	cl27542	Peptidase family M20/M25/M40; This family includes a range of zinc metallopeptidases belonging to several families in the peptidase classification. Family M20 are Glutamate carboxypeptidases. Peptidase family M25 contains X-His dipeptidases.
FGSG_06613	FGSG_06613T0 | FGSG_06613 | Fusarium graminearum PH-1 hypothetical protein (451 aa)	superfamily	332363	128	373	1.39818e-19	88.9417	cl27542	Peptidase_M20 superfamily	-	-	Peptidase family M20/M25/M40; This family includes a range of zinc metallopeptidases belonging to several families in the peptidase classification. Family M20 are Glutamate carboxypeptidases. Peptidase family M25 contains X-His dipeptidases.
FGSG_06613	FGSG_06613T0 | FGSG_06613 | Fusarium graminearum PH-1 hypothetical protein (451 aa)	non-specific	178296	61	300	3.19753e-12	67.77	PLN02693	PLN02693	C	cl27540	IAA-amino acid hydrolase
FGSG_06614	FGSG_06614T0 | FGSG_06614 | Fusarium graminearum PH-1 hypothetical protein (189 aa)	specific	313487	2	170	7.07057e-77	229.9	pfam10261	Scs3p	N	cl10944	Inositol phospholipid synthesis and fat-storage-inducing TM; This is a family of transmembrane proteins which are variously annotated as possibly being inositol phospholipid synthesis protein and fat-storage-inducing. The members are conserved from yeasts to humans and are localized to the endoplasmic reticulum where they are involved in triglyceride lipid droplet formation.
FGSG_06614	FGSG_06614T0 | FGSG_06614 | Fusarium graminearum PH-1 hypothetical protein (189 aa)	superfamily	313487	2	170	7.07057e-77	229.9	cl10944	Scs3p superfamily	N	-	Inositol phospholipid synthesis and fat-storage-inducing TM; This is a family of transmembrane proteins which are variously annotated as possibly being inositol phospholipid synthesis protein and fat-storage-inducing. The members are conserved from yeasts to humans and are localized to the endoplasmic reticulum where they are involved in triglyceride lipid droplet formation.
FGSG_06615	FGSG_06615T0 | FGSG_06615 | Fusarium graminearum PH-1 hypothetical protein (721 aa)	specific	238121	373	694	5.61537e-63	211.425	cd00200	WD40	-	cl25539	WD40 domain, found in a number of eukaryotic proteins that cover a wide variety of functions including adaptor/regulatory modules in signal transduction, pre-mRNA processing and cytoskeleton assembly; typically contains a GH dipeptide 11-24 residues from its N-terminus and the WD dipeptide at its C-terminus and is 40 residues long, hence the name WD40; between GH and WD lies a conserved core; serves as a stable propeller-like platform to which proteins can bind either stably or reversibly; forms a propeller-like structure with several blades where each blade is composed of a four-stranded anti-parallel b-sheet; instances with few detectable copies are hypothesized to form larger structures by dimerization; each WD40 sequence repeat forms the first three strands of one blade and the last strand in the next blade; the last C-terminal WD40 repeat completes the blade structure of the first WD40 repeat to create the closed ring propeller-structure; residues on the top and bottom surface of the propeller are proposed to coordinate interactions with other proteins and/or small ligands; 7 copies of the repeat are present in this alignment.
FGSG_06615	FGSG_06615T0 | FGSG_06615 | Fusarium graminearum PH-1 hypothetical protein (721 aa)	superfamily	330360	373	694	5.61537e-63	211.425	cl25539	WD40 superfamily	-	-	WD40 domain, found in a number of eukaryotic proteins that cover a wide variety of functions including adaptor/regulatory modules in signal transduction, pre-mRNA processing and cytoskeleton assembly; typically contains a GH dipeptide 11-24 residues from its N-terminus and the WD dipeptide at its C-terminus and is 40 residues long, hence the name WD40; between GH and WD lies a conserved core; serves as a stable propeller-like platform to which proteins can bind either stably or reversibly; forms a propeller-like structure with several blades where each blade is composed of a four-stranded anti-parallel b-sheet; instances with few detectable copies are hypothesized to form larger structures by dimerization; each WD40 sequence repeat forms the first three strands of one blade and the last strand in the next blade; the last C-terminal WD40 repeat completes the blade structure of the first WD40 repeat to create the closed ring propeller-structure; residues on the top and bottom surface of the propeller are proposed to coordinate interactions with other proteins and/or small ligands; 7 copies of the repeat are present in this alignment.
FGSG_06615	FGSG_06615T0 | FGSG_06615 | Fusarium graminearum PH-1 hypothetical protein (721 aa)	specific	225201	346	696	6.76042e-40	152.935	COG2319	WD40	-	cl25539	WD40 repeat [General function prediction only]; FOG: WD40 repeat [General function prediction only].
FGSG_06615	FGSG_06615T0 | FGSG_06615 | Fusarium graminearum PH-1 hypothetical protein (721 aa)	specific	315592	274	318	6.56854e-11	57.4925	pfam12937	F-box-like	-	cl02535	F-box-like; This is an F-box-like family.
FGSG_06615	FGSG_06615T0 | FGSG_06615 | Fusarium graminearum PH-1 hypothetical protein (721 aa)	superfamily	321975	274	318	6.56854e-11	57.4925	cl02535	F-box superfamily	-	-	F-box domain; This domain is approximately 50 amino acids long, and is usually found in the N-terminal half of a variety of proteins. Two motifs that are commonly found associated with the F-box domain are the leucine rich repeats (LRRs; pfam00560 and pfam07723) and the WD repeat (pfam00400). The F-box domain has a role in mediating protein-protein interactions in a variety of contexts, such as polyubiquitination, transcription elongation, centromere binding and translational repression.
FGSG_06615	FGSG_06615T0 | FGSG_06615 | Fusarium graminearum PH-1 hypothetical protein (721 aa)	non-specific	173611	508	655	3.11407e-08	56.4398	PTZ00421	PTZ00421	C	cl25676	coronin; Provisional
FGSG_06615	FGSG_06615T0 | FGSG_06615 | Fusarium graminearum PH-1 hypothetical protein (721 aa)	superfamily	330497	508	655	3.11407e-08	56.4398	cl25676	WD40_4 superfamily	C	-	Type of WD40 repeat; Most members of this family form part of the 7-bladed beta-propeller at the N-terminus of coronin proteins.
FGSG_06615	FGSG_06615T0 | FGSG_06615 | Fusarium graminearum PH-1 hypothetical protein (721 aa)	specific	197651	574	613	4.37666e-08	49.233	smart00320	WD40	-	cl25539	WD40 repeats; Note that these repeats are permuted with respect to the structural repeats (blades) of the beta propeller domain.
FGSG_06615	FGSG_06615T0 | FGSG_06615 | Fusarium graminearum PH-1 hypothetical protein (721 aa)	specific	306830	575	613	2.72224e-07	46.9682	pfam00400	WD40	-	cl25539	WD domain, G-beta repeat; WD domain, G-beta repeat.
FGSG_06615	FGSG_06615T0 | FGSG_06615 | Fusarium graminearum PH-1 hypothetical protein (721 aa)	specific	197608	277	317	8.78119e-06	42.809	smart00256	FBOX	-	cl02535	A Receptor for Ubiquitination Targets; A Receptor for Ubiquitination Targets.
FGSG_06616	FGSG_06616T0 | FGSG_06616 | Fusarium graminearum PH-1 hypothetical protein (805 aa)	specific	315392	87	311	3.11746e-87	274.957	pfam12708	Pectate_lyase_3	-	cl26319	Pectate lyase superfamily protein; This family of proteins possesses a beta helical structure like Pectate lyase. This family is most closely related to glycosyl hydrolase family 28.
FGSG_06616	FGSG_06616T0 | FGSG_06616 | Fusarium graminearum PH-1 hypothetical protein (805 aa)	superfamily	315392	87	311	3.11746e-87	274.957	cl26319	Pectate_lyase_3 superfamily	-	-	Pectate lyase superfamily protein; This family of proteins possesses a beta helical structure like Pectate lyase. This family is most closely related to glycosyl hydrolase family 28.
FGSG_06616	FGSG_06616T0 | FGSG_06616 | Fusarium graminearum PH-1 hypothetical protein (805 aa)	non-specific	315392	436	493	8.50212e-09	56.1638	pfam12708	Pectate_lyase_3	C	cl26319	Pectate lyase superfamily protein; This family of proteins possesses a beta helical structure like Pectate lyase. This family is most closely related to glycosyl hydrolase family 28.
FGSG_06616	FGSG_06616T0 | FGSG_06616 | Fusarium graminearum PH-1 hypothetical protein (805 aa)	superfamily	315392	436	493	8.50212e-09	56.1638	cl26319	Pectate_lyase_3 superfamily	C	-	Pectate lyase superfamily protein; This family of proteins possesses a beta helical structure like Pectate lyase. This family is most closely related to glycosyl hydrolase family 28.
FGSG_06616	FGSG_06616T0 | FGSG_06616 | Fusarium graminearum PH-1 hypothetical protein (805 aa)	non-specific	227721	8	217	4.98852e-05	46.7131	COG5434	Pgu1	C	cl26318	Polygalacturonase [Carbohydrate transport and metabolism]; Endopygalactorunase [Cell envelope biogenesis, outer membrane].
FGSG_06616	FGSG_06616T0 | FGSG_06616 | Fusarium graminearum PH-1 hypothetical protein (805 aa)	superfamily	331139	8	217	4.98852e-05	46.7131	cl26318	Glyco_hydro_28 superfamily	C	-	Glycosyl hydrolases family 28; Glycosyl hydrolase family 28 includes polygalacturonase EC:3.2.1.15 as well as rhamnogalacturonase A(RGase A), EC:3.2.1.-. These enzymes is important in cell wall metabolism.
FGSG_06616	FGSG_06616T0 | FGSG_06616 | Fusarium graminearum PH-1 hypothetical protein (805 aa)	non-specific	215120	89	140	0.00129092	41.7569	PLN02188	PLN02188	C	cl19188	polygalacturonase/glycoside hydrolase family protein
FGSG_06616	FGSG_06616T0 | FGSG_06616 | Fusarium graminearum PH-1 hypothetical protein (805 aa)	superfamily	327514	89	140	0.00129092	41.7569	cl19188	PL-6 superfamily	C	-	Polysaccharide Lyase Family 6; Polysaccharide Lyase Family 6 is a family of beta-helical polysaccharide lyases. Members include alginate lyase (EC 4.2.2.3) and chondroitinase B (EC 4.2.2.19). Chondroitinase B is an enzyme that only cleaves the beta-(1,4)-linkage of dermatan sulfate (DS), leading to 4,5-unsaturated dermatan sulfate disaccharides as the product. DS is a highly sulfated, unbranched polysaccharide belonging to a family of glycosaminoglycans (GAGs) composed of alternating hexosamine (gluco- or galactosamine) and uronic acid (D-glucuronic or L-iduronic acid) moieties. DS contains alternating 1,4-beta-D-galactosamine (GalNac) and 1,3-alpha-L-iduronic acid units. The related chondroitin sulfate (CS) contains alternating GalNac and 1,3-beta-D-glucuronic acid units. Alginate lyases (known as either mannuronate (EC 4.2.2.3) or guluronate lyases (EC 4.2.2.11) catalyze the degradation of alginate, a copolymer of alpha-L-guluronate and its C5 epimer beta-D-mannuronate.
FGSG_06617	FGSG_06617T0 | FGSG_06617 | Fusarium graminearum PH-1 hypothetical protein (271 aa)	non-specific	274008	10	238	8.90169e-10	58.9146	TIGR02168	SMC_prok_B	N	cl25732	chromosome segregation protein SMC, common bacterial type; SMC (structural maintenance of chromosomes) proteins bind DNA and act in organizing and segregating chromosomes for partition. SMC proteins are found in bacteria, archaea, and eukaryotes. This family represents the SMC protein of most bacteria. The smc gene is often associated with scpB (TIGR00281) and scpA genes, where scp stands for segregation and condensation protein. SMC was shown (in Caulobacter crescentus) to be induced early in S phase but present and bound to DNA throughout the cell cycle. [Cellular processes, Cell division, DNA metabolism, Chromosome-associated proteins]
FGSG_06617	FGSG_06617T0 | FGSG_06617 | Fusarium graminearum PH-1 hypothetical protein (271 aa)	superfamily	330553	10	238	8.90169e-10	58.9146	cl25732	SMC_N superfamily	N	-	RecF/RecN/SMC N terminal domain; This domain is found at the N terminus of SMC proteins. The SMC (structural maintenance of chromosomes) superfamily proteins have ATP-binding domains at the N- and C-termini, and two extended coiled-coil domains separated by a hinge in the middle. The eukaryotic SMC proteins form two kind of heterodimers: the SMC1/SMC3 and the SMC2/SMC4 types. These heterodimers constitute an essential part of higher order complexes, which are involved in chromatin and DNA dynamics. This family also includes the RecF and RecN proteins that are involved in DNA metabolism and recombination.
FGSG_06617	FGSG_06617T0 | FGSG_06617 | Fusarium graminearum PH-1 hypothetical protein (271 aa)	non-specific	224117	1	239	5.69556e-06	47.0164	COG1196	Smc	C	cl25732	Chromosome segregation ATPase [Cell cycle control, cell division, chromosome partitioning]; Chromosome segregation ATPases [Cell division and chromosome partitioning].
FGSG_06617	FGSG_06617T0 | FGSG_06617 | Fusarium graminearum PH-1 hypothetical protein (271 aa)	non-specific	235316	66	221	0.00182234	39.5553	PRK04863	mukB	C	cl25672	cell division protein MukB; Provisional
FGSG_06617	FGSG_06617T0 | FGSG_06617 | Fusarium graminearum PH-1 hypothetical protein (271 aa)	superfamily	330493	66	221	0.00182234	39.5553	cl25672	MukB_hinge superfamily	C	-	MukB hinge domain; The hinge domain of chromosome partition protein MukB is responsible for dimerisation and is also involved in protein-DNA interactions and conformational flexibility.
FGSG_06618	FGSG_06618T0 | FGSG_06618 | Fusarium graminearum PH-1 hypothetical protein (310 aa)	non-specific	238121	63	308	3.25151e-12	65.434	cd00200	WD40	-	cl25539	WD40 domain, found in a number of eukaryotic proteins that cover a wide variety of functions including adaptor/regulatory modules in signal transduction, pre-mRNA processing and cytoskeleton assembly; typically contains a GH dipeptide 11-24 residues from its N-terminus and the WD dipeptide at its C-terminus and is 40 residues long, hence the name WD40; between GH and WD lies a conserved core; serves as a stable propeller-like platform to which proteins can bind either stably or reversibly; forms a propeller-like structure with several blades where each blade is composed of a four-stranded anti-parallel b-sheet; instances with few detectable copies are hypothesized to form larger structures by dimerization; each WD40 sequence repeat forms the first three strands of one blade and the last strand in the next blade; the last C-terminal WD40 repeat completes the blade structure of the first WD40 repeat to create the closed ring propeller-structure; residues on the top and bottom surface of the propeller are proposed to coordinate interactions with other proteins and/or small ligands; 7 copies of the repeat are present in this alignment.
FGSG_06618	FGSG_06618T0 | FGSG_06618 | Fusarium graminearum PH-1 hypothetical protein (310 aa)	superfamily	330360	63	308	3.25151e-12	65.434	cl25539	WD40 superfamily	-	-	WD40 domain, found in a number of eukaryotic proteins that cover a wide variety of functions including adaptor/regulatory modules in signal transduction, pre-mRNA processing and cytoskeleton assembly; typically contains a GH dipeptide 11-24 residues from its N-terminus and the WD dipeptide at its C-terminus and is 40 residues long, hence the name WD40; between GH and WD lies a conserved core; serves as a stable propeller-like platform to which proteins can bind either stably or reversibly; forms a propeller-like structure with several blades where each blade is composed of a four-stranded anti-parallel b-sheet; instances with few detectable copies are hypothesized to form larger structures by dimerization; each WD40 sequence repeat forms the first three strands of one blade and the last strand in the next blade; the last C-terminal WD40 repeat completes the blade structure of the first WD40 repeat to create the closed ring propeller-structure; residues on the top and bottom surface of the propeller are proposed to coordinate interactions with other proteins and/or small ligands; 7 copies of the repeat are present in this alignment.
FGSG_06618	FGSG_06618T0 | FGSG_06618 | Fusarium graminearum PH-1 hypothetical protein (310 aa)	specific	225201	63	304	2.07115e-11	63.9543	COG2319	WD40	N	cl25539	WD40 repeat [General function prediction only]; FOG: WD40 repeat [General function prediction only].
FGSG_06618	FGSG_06618T0 | FGSG_06618 | Fusarium graminearum PH-1 hypothetical protein (310 aa)	non-specific	179892	62	214	0.000118431	43.1206	PRK04922	tolB	N	cl27623	translocation protein TolB; Provisional
FGSG_06618	FGSG_06618T0 | FGSG_06618 | Fusarium graminearum PH-1 hypothetical protein (310 aa)	superfamily	332444	62	214	0.000118431	43.1206	cl27623	DPPIV_N superfamily	N	-	Dipeptidyl peptidase IV (DPP IV) N-terminal region; This family is an alignment of the region to the N-terminal side of the active site. The Prosite motif does not correspond to this Pfam entry.
FGSG_06618	FGSG_06618T0 | FGSG_06618 | Fusarium graminearum PH-1 hypothetical protein (310 aa)	non-specific	319068	114	185	0.00102479	40.0389	pfam17005	WD40_like	C	cl25540	WD40-like domain; This is a family of proteins which have weak homology to the WD40 repeat family. Members are largely from microsporidia and related species.
FGSG_06618	FGSG_06618T0 | FGSG_06618 | Fusarium graminearum PH-1 hypothetical protein (310 aa)	superfamily	319068	114	185	0.00102479	40.0389	cl25540	WD40_like superfamily	C	-	WD40-like domain; This is a family of proteins which have weak homology to the WD40 repeat family. Members are largely from microsporidia and related species.
FGSG_06618	FGSG_06618T0 | FGSG_06618 | Fusarium graminearum PH-1 hypothetical protein (310 aa)	non-specific	274305	115	214	0.00454921	38.0219	TIGR02800	propeller_TolB	N	cl27623	tol-pal system beta propeller repeat protein TolB; Members of this protein family are the TolB periplasmic protein of Gram-negative bacteria. TolB is part of the Tol-Pal (peptidoglycan-associated lipoprotein) multiprotein complex, comprising five envelope proteins, TolQ, TolR, TolA, TolB and Pal, which form two complexes. The TolQ, TolR and TolA inner-membrane proteins interact via their transmembrane domains. The {beta}-propeller domain of the periplasmic protein TolB is responsible for its interaction with Pal. TolB also interacts with the outer-membrane peptidoglycan-associated proteins Lpp and OmpA. TolA undergoes a conformational change in response to changes in the proton-motive force, and interacts with Pal in an energy-dependent manner. The C-terminal periplasmic domain of TolA also interacts with the N-terminal domain of TolB. The Tol-PAL system is required for bacterial outer membrane integrity. E. coli TolB is involved in the tonB-independent uptake of group A colicins (colicins A, E1, E2, E3 and K), and is necessary for the colicins to reach their respective targets after initial binding to the bacteria. It is also involved in uptake of filamentous DNA. Study of its structure suggest that the TolB protein might be involved in the recycling of peptidoglycan or in its covalent linking with lipoproteins. The Tol-Pal system is also implicated in pathogenesis of E. coli, Haemophilus ducreyi , Salmonella enterica and Vibrio cholerae, but the mechanism(s) is unclear. [Transport and binding proteins, Other, Cellular processes, Pathogenesis]
FGSG_06619	FGSG_06619T0 | FGSG_06619 | Fusarium graminearum PH-1 hypothetical protein (361 aa)	specific	176186	8	348	6.03655e-156	441.165	cd05283	CAD1	-	cl16912	Cinnamyl alcohol dehydrogenases (CAD); Cinnamyl alcohol dehydrogenases (CAD), members of the medium chain dehydrogenase/reductase family, reduce cinnamaldehydes to cinnamyl alcohols in the last step of monolignal metabolism in plant cells walls. CAD binds 2 zinc ions and is NADPH- dependent. CAD family members are also found in non-plant species, e.g. in yeast where they have an aldehyde reductase activity. The medium chain dehydrogenases/reductase (MDR)/zinc-dependent alcohol dehydrogenase-like family, which contains the zinc-dependent alcohol dehydrogenase (ADH-Zn) and related proteins, is a diverse group of proteins related to the first identified member, class I mammalian ADH. MDRs display a broad range of activities and are distinguished from the smaller short chain dehydrogenases (~ 250 amino acids vs. the ~ 350 amino acids of the MDR). The MDR proteins have 2 domains: a C-terminal NAD(P) binding-Rossmann fold domain of a beta-alpha form and an N-terminal catalytic domain with distant homology to GroES. The MDR group contains a host of activities, including the founding alcohol dehydrogenase (ADH), quinone reductase, sorbitol dehydrogenase, formaldehyde dehydrogenase, butanediol DH, ketose reductase, cinnamyl reductase, and numerous others. The zinc-dependent alcohol dehydrogenases (ADHs) catalyze the NAD(P)(H)-dependent interconversion of alcohols to aldehydes or ketones. Active site zinc has a catalytic role, while structural zinc aids in stability. ADH-like proteins typically form dimers (typically higher plants, mammals) or tetramers (yeast, bacteria), and generally have 2 tightly bound zinc atoms per subunit. The active site zinc is coordinated by a histidine, two cysteines, and a water molecule. The second zinc seems to play a structural role, affects subunit interactions, and is typically coordinated by 4 cysteines.
FGSG_06619	FGSG_06619T0 | FGSG_06619 | Fusarium graminearum PH-1 hypothetical protein (361 aa)	superfamily	327354	8	348	6.03655e-156	441.165	cl16912	MDR superfamily	-	-	Medium chain reductase/dehydrogenase (MDR)/zinc-dependent alcohol dehydrogenase-like family; The medium chain reductase/dehydrogenases (MDR)/zinc-dependent alcohol dehydrogenase-like family, which contains the zinc-dependent alcohol dehydrogenase (ADH-Zn) and related proteins, is a diverse group of proteins related to the first identified member, class I mammalian ADH. MDRs display a broad range of activities and are distinguished from the smaller short chain dehydrogenases (~ 250 amino acids vs. the ~ 350 amino acids of the MDR). The MDR proteins have 2 domains: a C-terminal NAD(P) binding-Rossmann fold domain of a beta-alpha form and an N-terminal catalytic domain with distant homology to GroES. The MDR group contains a host of activities, including the founding alcohol dehydrogenase (ADH) , quinone reductase, sorbitol dehydrogenase, formaldehyde dehydrogenase, butanediol DH, ketose reductase, cinnamyl reductase, and numerous others. The zinc-dependent alcohol dehydrogenases (ADHs) catalyze the NAD(P)(H)-dependent interconversion of alcohols to aldehydes or ketones. ADH-like proteins typically form dimers (typically higher plants, mammals) or tetramers (yeast, bacteria), and generally have 2 tightly bound zinc atoms per subunit, a catalytic zinc at the active site and a structural zinc in a lobe of the catalytic domain. The active site zinc is coordinated by a histidine, two cysteines, and a water molecule. The second zinc seems to play a structural role, affects subunit interactions, and is typically coordinated by 4 cysteines. Other MDR members have only a catalytic zinc, and some contain no coordinated zinc.
FGSG_06619	FGSG_06619T0 | FGSG_06619 | Fusarium graminearum PH-1 hypothetical protein (361 aa)	specific	223992	4	348	1.23967e-97	292.954	COG1064	AdhP	-	cl25577	D-arabinose 1-dehydrogenase, Zn-dependent alcohol dehydrogenase family [Carbohydrate transport and metabolism]; Zn-dependent alcohol dehydrogenases [General function prediction only].
FGSG_06619	FGSG_06619T0 | FGSG_06619 | Fusarium graminearum PH-1 hypothetical protein (361 aa)	superfamily	330398	4	348	1.23967e-97	292.954	cl25577	PKS_ER superfamily	-	-	Enoylreductase; Enoylreductase in Polyketide synthases.
FGSG_06619	FGSG_06619T0 | FGSG_06619 | Fusarium graminearum PH-1 hypothetical protein (361 aa)	non-specific	166155	25	348	6.36606e-74	232.765	PLN02514	PLN02514	-	cl25411	cinnamyl-alcohol dehydrogenase
FGSG_06619	FGSG_06619T0 | FGSG_06619 | Fusarium graminearum PH-1 hypothetical protein (361 aa)	superfamily	330232	25	348	6.36606e-74	232.765	cl25411	FrmA superfamily	-	-	Zn-dependent alcohol dehydrogenase [General function prediction only]; Zn-dependent alcohol dehydrogenases, class III [Energy production and conversion].
FGSG_06619	FGSG_06619T0 | FGSG_06619 | Fusarium graminearum PH-1 hypothetical protein (361 aa)	specific	285452	35	148	2.68748e-27	103.449	pfam08240	ADH_N	-	cl17172	Alcohol dehydrogenase GroES-like domain; This is the catalytic domain of alcohol dehydrogenases. Many of them contain an inserted zinc binding domain. This domain has a GroES-like structure.
FGSG_06619	FGSG_06619T0 | FGSG_06619 | Fusarium graminearum PH-1 hypothetical protein (361 aa)	superfamily	327400	35	148	2.68748e-27	103.449	cl17172	ADH_N superfamily	-	-	Alcohol dehydrogenase GroES-like domain; This is the catalytic domain of alcohol dehydrogenases. Many of them contain an inserted zinc binding domain. This domain has a GroES-like structure.
FGSG_06619	FGSG_06619T0 | FGSG_06619 | Fusarium graminearum PH-1 hypothetical protein (361 aa)	non-specific	131869	28	224	1.49737e-25	104.617	TIGR02822	adh_fam_2	C	cl25411	zinc-binding alcohol dehydrogenase family protein; Members of this model form a distinct subset of the larger family of oxidoreductases that includes zinc-binding alcohol dehydrogenases and NADPH:quinone reductases (pfam00107). The gene neighborhood of members of this family is not conserved and it appears that no members are characterized. The sequence of the family includes 6 invariant cysteine residues and one invariant histidine. It appears that no member is characterized. [Energy metabolism, Fermentation]
FGSG_06619	FGSG_06619T0 | FGSG_06619 | Fusarium graminearum PH-1 hypothetical protein (361 aa)	non-specific	214840	38	293	3.40974e-13	68.954	smart00829	PKS_ER	C	cl25577	Enoylreductase; Enoylreductase in Polyketide synthases.
FGSG_06621	FGSG_06621T0 | FGSG_06621 | Fusarium graminearum PH-1 hypothetical protein (412 aa)	non-specific	235316	285	411	7.66274e-06	48.0297	PRK04863	mukB	NC	cl25672	cell division protein MukB; Provisional
FGSG_06621	FGSG_06621T0 | FGSG_06621 | Fusarium graminearum PH-1 hypothetical protein (412 aa)	superfamily	330493	285	411	7.66274e-06	48.0297	cl25672	MukB_hinge superfamily	NC	-	MukB hinge domain; The hinge domain of chromosome partition protein MukB is responsible for dimerisation and is also involved in protein-DNA interactions and conformational flexibility.
FGSG_06621	FGSG_06621T0 | FGSG_06621 | Fusarium graminearum PH-1 hypothetical protein (412 aa)	non-specific	224117	236	411	9.62241e-06	47.7868	COG1196	Smc	NC	cl25732	Chromosome segregation ATPase [Cell cycle control, cell division, chromosome partitioning]; Chromosome segregation ATPases [Cell division and chromosome partitioning].
FGSG_06621	FGSG_06621T0 | FGSG_06621 | Fusarium graminearum PH-1 hypothetical protein (412 aa)	superfamily	330553	236	411	9.62241e-06	47.7868	cl25732	SMC_N superfamily	NC	-	RecF/RecN/SMC N terminal domain; This domain is found at the N terminus of SMC proteins. The SMC (structural maintenance of chromosomes) superfamily proteins have ATP-binding domains at the N- and C-termini, and two extended coiled-coil domains separated by a hinge in the middle. The eukaryotic SMC proteins form two kind of heterodimers: the SMC1/SMC3 and the SMC2/SMC4 types. These heterodimers constitute an essential part of higher order complexes, which are involved in chromatin and DNA dynamics. This family also includes the RecF and RecN proteins that are involved in DNA metabolism and recombination.
FGSG_06621	FGSG_06621T0 | FGSG_06621 | Fusarium graminearum PH-1 hypothetical protein (412 aa)	non-specific	275056	317	406	3.00623e-05	44.2285	TIGR04211	SH3_and_anchor	NC	cl25512	SH3 domain protein; Members of this protein family have a signal peptide, a strongly conserved SH3 domain, a variable region, and then a C-terminal hydrophobic transmembrane alpha helix region.
FGSG_06621	FGSG_06621T0 | FGSG_06621 | Fusarium graminearum PH-1 hypothetical protein (412 aa)	superfamily	275056	317	406	3.00623e-05	44.2285	cl25512	SH3_and_anchor superfamily	NC	-	SH3 domain protein; Members of this protein family have a signal peptide, a strongly conserved SH3 domain, a variable region, and then a C-terminal hydrophobic transmembrane alpha helix region.
FGSG_06621	FGSG_06621T0 | FGSG_06621 | Fusarium graminearum PH-1 hypothetical protein (412 aa)	non-specific	309295	293	405	0.000421428	41.7828	pfam04111	APG6	C	cl25896	Autophagy protein Apg6; In yeast, 15 Apg proteins coordinate the formation of autophagosomes. Autophagy is a bulk degradation process induced by starvation in eukaryotic cells. Apg6/Vps30p has two distinct functions in the autophagic process, either associated with the membrane or in a retrieval step of the carboxypeptidase Y sorting pathway.
FGSG_06621	FGSG_06621T0 | FGSG_06621 | Fusarium graminearum PH-1 hypothetical protein (412 aa)	superfamily	309295	293	405	0.000421428	41.7828	cl25896	APG6 superfamily	C	-	Autophagy protein Apg6; In yeast, 15 Apg proteins coordinate the formation of autophagosomes. Autophagy is a bulk degradation process induced by starvation in eukaryotic cells. Apg6/Vps30p has two distinct functions in the autophagic process, either associated with the membrane or in a retrieval step of the carboxypeptidase Y sorting pathway.
FGSG_06623	FGSG_06623T0 | FGSG_06623 | Fusarium graminearum PH-1 hypothetical protein (536 aa)	specific	119392	116	224	7.89997e-09	57.3237	cd06174	MFS	C	cl21472	The Major Facilitator Superfamily (MFS) is a large and diverse group of secondary transporters that includes uniporters, symporters, and antiporters. MFS proteins facilitate the transport across cytoplasmic or internal membranes of a variety of substrates including ions, sugar phosphates, drugs, neurotransmitters, nucleosides, amino acids, and peptides. They do so using the electrochemical potential of the transported substrates. Uniporters transport a single substrate, while symporters and antiporters transport two substrates in the same or in opposite directions, respectively, across membranes. MFS proteins are typically 400 to 600 amino acids in length, and the majority contain 12 transmembrane alpha helices (TMs) connected by hydrophilic loops. The N- and C-terminal halves of these proteins display weak similarity and may be the result of a gene duplication/fusion event. Based on kinetic studies and the structures of a few bacterial superfamily members, GlpT (glycerol-3-phosphate transporter), LacY (lactose permease), and EmrD (multidrug transporter), MFS proteins are thought to function through a single substrate binding site, alternating-access mechanism involving a rocker-switch type of movement. Bacterial members function primarily for nutrient uptake, and as drug-efflux pumps to confer antibiotic resistance. Some MFS proteins have medical significance in humans such as the glucose transporter Glut4, which is impaired in type II diabetes, and glucose-6-phosphate transporter (G6PT), which causes glycogen storage disease when mutated.
FGSG_06623	FGSG_06623T0 | FGSG_06623 | Fusarium graminearum PH-1 hypothetical protein (536 aa)	superfamily	328737	116	224	7.89997e-09	57.3237	cl21472	MFS superfamily	C	-	The Major Facilitator Superfamily (MFS) is a large and diverse group of secondary transporters that includes uniporters, symporters, and antiporters. MFS proteins facilitate the transport across cytoplasmic or internal membranes of a variety of substrates including ions, sugar phosphates, drugs, neurotransmitters, nucleosides, amino acids, and peptides. They do so using the electrochemical potential of the transported substrates. Uniporters transport a single substrate, while symporters and antiporters transport two substrates in the same or in opposite directions, respectively, across membranes. MFS proteins are typically 400 to 600 amino acids in length, and the majority contain 12 transmembrane alpha helices (TMs) connected by hydrophilic loops. The N- and C-terminal halves of these proteins display weak similarity and may be the result of a gene duplication/fusion event. Based on kinetic studies and the structures of a few bacterial superfamily members, GlpT (glycerol-3-phosphate transporter), LacY (lactose permease), and EmrD (multidrug transporter), MFS proteins are thought to function through a single substrate binding site, alternating-access mechanism involving a rocker-switch type of movement. Bacterial members function primarily for nutrient uptake, and as drug-efflux pumps to confer antibiotic resistance. Some MFS proteins have medical significance in humans such as the glucose transporter Glut4, which is impaired in type II diabetes, and glucose-6-phosphate transporter (G6PT), which causes glycogen storage disease when mutated.
FGSG_06623	FGSG_06623T0 | FGSG_06623 | Fusarium graminearum PH-1 hypothetical protein (536 aa)	non-specific	273318	116	228	1.70155e-08	53.0374	TIGR00880	2_A_01_02	-	cl21472	Multidrug resistance protein; Multidrug resistance protein.
FGSG_06623	FGSG_06623T0 | FGSG_06623 | Fusarium graminearum PH-1 hypothetical protein (536 aa)	specific	311564	116	234	2.59799e-07	52.4266	pfam07690	MFS_1	C	cl26865	Major Facilitator Superfamily; Major Facilitator Superfamily.
FGSG_06623	FGSG_06623T0 | FGSG_06623 | Fusarium graminearum PH-1 hypothetical protein (536 aa)	superfamily	331686	116	234	2.59799e-07	52.4266	cl26865	MFS_1 superfamily	C	-	Major Facilitator Superfamily; Major Facilitator Superfamily.
FGSG_06623	FGSG_06623T0 | FGSG_06623 | Fusarium graminearum PH-1 hypothetical protein (536 aa)	non-specific	226629	367	451	0.000262061	42.219	COG4149	ModC	C	cl00427	ABC-type molybdate transport system, permease component [Inorganic ion transport and metabolism]; ABC-type molybdate transport system, permease component [Inorganic ion transport and metabolism].
FGSG_06623	FGSG_06623T0 | FGSG_06623 | Fusarium graminearum PH-1 hypothetical protein (536 aa)	superfamily	320968	367	451	0.000262061	42.219	cl00427	TM_PBP2 superfamily	C	-	Transmembrane subunit (TM) found in Periplasmic Binding Protein (PBP)-dependent ATP-Binding Cassette (ABC) transporters which generally bind type 2 PBPs. These types of transporters consist of a PBP, two TMs, and two cytoplasmic ABC ATPase subunits, and are mainly involved in importing solutes from the environment. The solute is captured by the PBP which delivers it to a gated translocation pathway formed by the two TMs. The two ABCs bind and hydrolyze ATP and drive the transport reaction. For these transporters the ABCs and TMs are on independent polypeptide chains. These systems transport a diverse range of substrates. Most are specific for a single substrate or a group of related substrates; however some transporters are more promiscuous, transporting structurally diverse substrates such as the histidine/lysine and arginine transporter in Enterobacteriaceae. In the latter case, this is achieved through binding different PBPs with different specificities to the TMs. For other promiscuous transporters such as the multiple-sugar transporter Msm of Streptococcus mutans, the PBP has a wide substrate specificity. These transporters include the maltose-maltodextrin, phosphate and sulfate transporters, among others.
FGSG_06623	FGSG_06623T0 | FGSG_06623 | Fusarium graminearum PH-1 hypothetical protein (536 aa)	non-specific	273993	367	451	0.00167144	39.9192	TIGR02141	modB_ABC	C	cl00427	molybdate ABC transporter, permease protein; This model describes the permease protein, ModB, of the molybdate ABC transporter. This system has been characterized in E. coli, Staphylococcus carnosus, Rhodobacter capsulatus and Azotobacter vinlandii. Molybdate is chemically similar to sulfate, thiosulfate, and selenate. These related substrates, and sometimes molybdate itself, can be transported by the homologous sulfate receptor. Some apparent molybdenum transport operons include a permease related to this ModB, although less similar than some sulfate permease proteins and not included in this model. [Transport and binding proteins, Anions]
FGSG_06624	FGSG_06624T0 | FGSG_06624 | Fusarium graminearum PH-1 hypothetical protein (337 aa)	specific	176211	4	335	5.15198e-115	336.478	cd08249	enoyl_reductase_like	-	cl16912	enoyl_reductase_like; Member identified as possible enoyl reductase of the MDR family. 2-enoyl thioester reductase (ETR) catalyzes the NADPH-dependent dependent conversion of trans-2-enoyl acyl carrier protein/coenzyme A (ACP/CoA) to acyl-(ACP/CoA) in fatty acid synthesis. 2-enoyl thioester reductase activity has been linked in Candida tropicalis as essential in maintaining mitiochondrial respiratory function. This ETR family is a part of the medium chain dehydrogenase/reductase family, but lack the zinc coordination sites characteristic of the alcohol dehydrogenases in this family. NAD(P)(H)-dependent oxidoreductases are the major enzymes in the interconversion of alcohols and aldehydes, or ketones. Alcohol dehydrogenase in the liver converts ethanol and NAD+ to acetaldehyde and NADH, while in yeast and some other microorganisms ADH catalyzes the conversion acetaldehyde to ethanol in alcoholic fermentation. ADH is a member of the medium chain alcohol dehydrogenase family (MDR), which has a NAD(P)(H)-binding domain in a Rossmann fold of a beta-alpha form. The NAD(H)-binding region is comprised of 2 structurally similar halves, each of which contacts a mononucleotide. The N-terminal catalytic domain has a distant homology to GroES. These proteins typically form dimers (typically higher plants, mammals) or tetramers (yeast, bacteria), and have 2 tightly bound zinc atoms per subunit, a catalytic zinc at the active site, and a structural zinc in a lobe of the catalytic domain. NAD(H)-binding occurs in the cleft between the catalytic and coenzyme-binding domains at the active site, and coenzyme binding induces a conformational closing of this cleft. Coenzyme binding typically precedes and contributes to substrate binding. Candida tropicalis enoyl thioester reductase (Etr1p) catalyzes the NADPH-dependent reduction of trans-2-enoyl thioesters in mitochondrial fatty acid synthesis. Etr1p forms homodimers with each subunit containing a nucleotide-binding Rossmann fold domain and a catalytic domain.
FGSG_06624	FGSG_06624T0 | FGSG_06624 | Fusarium graminearum PH-1 hypothetical protein (337 aa)	superfamily	327354	4	335	5.15198e-115	336.478	cl16912	MDR superfamily	-	-	Medium chain reductase/dehydrogenase (MDR)/zinc-dependent alcohol dehydrogenase-like family; The medium chain reductase/dehydrogenases (MDR)/zinc-dependent alcohol dehydrogenase-like family, which contains the zinc-dependent alcohol dehydrogenase (ADH-Zn) and related proteins, is a diverse group of proteins related to the first identified member, class I mammalian ADH. MDRs display a broad range of activities and are distinguished from the smaller short chain dehydrogenases (~ 250 amino acids vs. the ~ 350 amino acids of the MDR). The MDR proteins have 2 domains: a C-terminal NAD(P) binding-Rossmann fold domain of a beta-alpha form and an N-terminal catalytic domain with distant homology to GroES. The MDR group contains a host of activities, including the founding alcohol dehydrogenase (ADH) , quinone reductase, sorbitol dehydrogenase, formaldehyde dehydrogenase, butanediol DH, ketose reductase, cinnamyl reductase, and numerous others. The zinc-dependent alcohol dehydrogenases (ADHs) catalyze the NAD(P)(H)-dependent interconversion of alcohols to aldehydes or ketones. ADH-like proteins typically form dimers (typically higher plants, mammals) or tetramers (yeast, bacteria), and generally have 2 tightly bound zinc atoms per subunit, a catalytic zinc at the active site and a structural zinc in a lobe of the catalytic domain. The active site zinc is coordinated by a histidine, two cysteines, and a water molecule. The second zinc seems to play a structural role, affects subunit interactions, and is typically coordinated by 4 cysteines. Other MDR members have only a catalytic zinc, and some contain no coordinated zinc.
FGSG_06624	FGSG_06624T0 | FGSG_06624 | Fusarium graminearum PH-1 hypothetical protein (337 aa)	specific	223677	4	223	1.61101e-47	162.902	COG0604	Qor	C	cl25577	NADPH:quinone reductase or related Zn-dependent oxidoreductase [Energy production and conversion, General function prediction only]; NADPH:quinone reductase and related Zn-dependent oxidoreductases [Energy production and conversion / General function prediction only].
FGSG_06624	FGSG_06624T0 | FGSG_06624 | Fusarium graminearum PH-1 hypothetical protein (337 aa)	superfamily	330398	4	223	1.61101e-47	162.902	cl25577	PKS_ER superfamily	C	-	Enoylreductase; Enoylreductase in Polyketide synthases.
FGSG_06624	FGSG_06624T0 | FGSG_06624 | Fusarium graminearum PH-1 hypothetical protein (337 aa)	non-specific	274316	16	230	3.48802e-31	119.673	TIGR02824	quinone_pig3	C	cl25577	putative NAD(P)H quinone oxidoreductase, PIG3 family; Members of this family are putative quinone oxidoreductases that belong to the broader superfamily (modeled by Pfam pfam00107) of zinc-dependent alcohol (of medium chain length) dehydrogenases and quinone oxiooreductases. The alignment shows no motif of conserved Cys residues as are found in zinc-binding members of the superfamily, and members are likely to be quinone oxidoreductases instead. A member of this family in Homo sapiens, PIG3, is induced by p53 but is otherwise uncharacterized. [Unknown function, Enzymes of unknown specificity]
FGSG_06624	FGSG_06624T0 | FGSG_06624 | Fusarium graminearum PH-1 hypothetical protein (337 aa)	non-specific	214840	33	227	8.13636e-31	117.489	smart00829	PKS_ER	C	cl25577	Enoylreductase; Enoylreductase in Polyketide synthases.
FGSG_06624	FGSG_06624T0 | FGSG_06624 | Fusarium graminearum PH-1 hypothetical protein (337 aa)	non-specific	184316	5	192	7.38186e-25	102.423	PRK13771	PRK13771	C	cl25577	putative alcohol dehydrogenase; Provisional
FGSG_06624	FGSG_06624T0 | FGSG_06624 | Fusarium graminearum PH-1 hypothetical protein (337 aa)	non-specific	285452	29	108	1.2616e-10	57.61	pfam08240	ADH_N	-	cl17172	Alcohol dehydrogenase GroES-like domain; This is the catalytic domain of alcohol dehydrogenases. Many of them contain an inserted zinc binding domain. This domain has a GroES-like structure.
FGSG_06624	FGSG_06624T0 | FGSG_06624 | Fusarium graminearum PH-1 hypothetical protein (337 aa)	superfamily	327400	29	108	1.2616e-10	57.61	cl17172	ADH_N superfamily	-	-	Alcohol dehydrogenase GroES-like domain; This is the catalytic domain of alcohol dehydrogenases. Many of them contain an inserted zinc binding domain. This domain has a GroES-like structure.
FGSG_06626	FGSG_06626T0 | FGSG_06626 | Fusarium graminearum PH-1 hypothetical protein (815 aa)	specific	239245	693	808	2.65158e-29	111.496	cd02947	TRX_family	-	cl00388	TRX family; composed of two groups: Group I, which includes proteins that exclusively encode a TRX domain; and Group II, which are composed of fusion proteins of TRX and additional domains. Group I TRX is a small ancient protein that alter the redox state of target proteins via the reversible oxidation of an active site dithiol, present in a CXXC motif, partially exposed at the protein's surface. TRX reduces protein disulfide bonds, resulting in a disulfide bond at its active site. Oxidized TRX is converted to the active form by TRX reductase, using reducing equivalents derived from either NADPH or ferredoxins. By altering their redox state, TRX regulates the functions of at least 30 target proteins, some of which are enzymes and transcription factors. It also plays an important role in the defense against oxidative stress by directly reducing hydrogen peroxide and certain radicals, and by serving as a reductant for peroxiredoxins. At least two major types of functional TRXs have been reported in most organisms; in eukaryotes, they are located in the cytoplasm and the mitochondria. Higher plants contain more types (at least 20 TRX genes have been detected in the genome of Arabidopsis thaliana), two of which (types f amd m) are located in the same compartment, the chloroplast. Also included in the alignment are TRX-like domains which show sequence homology to TRX but do not contain the redox active CXXC motif. Group II proteins, in addition to either a redox active TRX or a TRX-like domain, also contain additional domains, which may or may not possess homology to known proteins.
FGSG_06626	FGSG_06626T0 | FGSG_06626 | Fusarium graminearum PH-1 hypothetical protein (815 aa)	superfamily	320948	693	808	2.65158e-29	111.496	cl00388	Thioredoxin_like superfamily	-	-	Protein Disulfide Oxidoreductases and Other Proteins with a Thioredoxin fold; The thioredoxin (TRX)-like superfamily is a large, diverse group of proteins containing a TRX fold. Many members contain a classic TRX domain with a redox active CXXC motif. They function as protein disulfide oxidoreductases (PDOs), altering the redox state of target proteins via the reversible oxidation of their active site dithiol. The PDO members of this superfamily include the families of TRX, protein disulfide isomerase (PDI), tlpA, glutaredoxin, NrdH redoxin, and bacterial Dsb proteins (DsbA, DsbC, DsbG, DsbE, DsbDgamma). Members of the superfamily that do not function as PDOs but contain a TRX-fold domain include phosducins, peroxiredoxins, glutathione (GSH) peroxidases, SCO proteins, GSH transferases (GST, N-terminal domain), arsenic reductases, TRX-like ferredoxins and calsequestrin, among others.
FGSG_06626	FGSG_06626T0 | FGSG_06626 | Fusarium graminearum PH-1 hypothetical protein (815 aa)	non-specific	200072	689	779	1.17396e-26	104.293	TIGR01068	thioredoxin	-	cl00388	thioredoxin; Several proteins, such as protein disulfide isomerase, have two or more copies of a domain closely related to thioredoxin. This model is designed to recognize authentic thioredoxin, a small protein that should be hit exactly once by this model. Any protein that hits once with a score greater than the second (per domain) trusted cutoff may be taken as thioredoxin. [Energy metabolism, Electron transport]
FGSG_06626	FGSG_06626T0 | FGSG_06626 | Fusarium graminearum PH-1 hypothetical protein (815 aa)	specific	278513	686	796	3.23881e-26	103.077	pfam00085	Thioredoxin	-	cl00388	Thioredoxin; Thioredoxins are small enzymes that participate in redox reactions, via the reversible oxidation of an active centre disulfide bond. Some members with only the active site are not separated from the noise.
FGSG_06626	FGSG_06626T0 | FGSG_06626 | Fusarium graminearum PH-1 hypothetical protein (815 aa)	non-specific	173347	686	768	6.88902e-24	96.4836	PTZ00051	PTZ00051	-	cl00388	thioredoxin; Provisional
FGSG_06626	FGSG_06626T0 | FGSG_06626 | Fusarium graminearum PH-1 hypothetical protein (815 aa)	specific	223600	701	775	1.49975e-13	68.0016	COG0526	TrxA	N	cl00388	Thiol-disulfide isomerase or thioredoxin [Posttranslational modification, protein turnover, chaperones]; Thiol-disulfide isomerase and thioredoxins [Posttranslational modification, protein turnover, chaperones / Energy production and conversion].
FGSG_06626	FGSG_06626T0 | FGSG_06626 | Fusarium graminearum PH-1 hypothetical protein (815 aa)	non-specific	173412	245	455	1.73917e-11	68.2439	PTZ00121	PTZ00121	NC	cl26511	MAEBL; Provisional
FGSG_06626	FGSG_06626T0 | FGSG_06626 | Fusarium graminearum PH-1 hypothetical protein (815 aa)	superfamily	331332	245	455	1.73917e-11	68.2439	cl26511	Neuromodulin_N superfamily	NC	-	Gap junction protein N-terminal region; Gap junction protein N-terminal region.
FGSG_06626	FGSG_06626T0 | FGSG_06626 | Fusarium graminearum PH-1 hypothetical protein (815 aa)	specific	310345	289	417	5.38629e-07	50.1153	pfam05672	MAP7	-	cl25742	MAP7 (E-MAP-115) family; The organisation of microtubules varies with the cell type and is presumably controlled by tissue-specific microtubule-associated proteins (MAPs). The 115-kDa epithelial MAP (E-MAP-115/MAP7) has been identified as a microtubule-stabilizing protein predominantly expressed in cell lines of epithelial origin. The binding of this microtubule associated protein is nucleotide independent.
FGSG_06626	FGSG_06626T0 | FGSG_06626 | Fusarium graminearum PH-1 hypothetical protein (815 aa)	superfamily	330563	289	417	5.38629e-07	50.1153	cl25742	ERM superfamily	-	-	Ezrin/radixin/moesin family; This family of proteins contain a band 4.1 domain (pfam00373), at their amino terminus. This family represents the rest of these proteins.
FGSG_06626	FGSG_06626T0 | FGSG_06626 | Fusarium graminearum PH-1 hypothetical protein (815 aa)	non-specific	224117	244	421	2.41513e-06	51.2536	COG1196	Smc	NC	cl25732	Chromosome segregation ATPase [Cell cycle control, cell division, chromosome partitioning]; Chromosome segregation ATPases [Cell division and chromosome partitioning].
FGSG_06626	FGSG_06626T0 | FGSG_06626 | Fusarium graminearum PH-1 hypothetical protein (815 aa)	superfamily	330553	244	421	2.41513e-06	51.2536	cl25732	SMC_N superfamily	NC	-	RecF/RecN/SMC N terminal domain; This domain is found at the N terminus of SMC proteins. The SMC (structural maintenance of chromosomes) superfamily proteins have ATP-binding domains at the N- and C-termini, and two extended coiled-coil domains separated by a hinge in the middle. The eukaryotic SMC proteins form two kind of heterodimers: the SMC1/SMC3 and the SMC2/SMC4 types. These heterodimers constitute an essential part of higher order complexes, which are involved in chromatin and DNA dynamics. This family also includes the RecF and RecN proteins that are involved in DNA metabolism and recombination.
FGSG_06626	FGSG_06626T0 | FGSG_06626 | Fusarium graminearum PH-1 hypothetical protein (815 aa)	non-specific	274008	244	452	3.68874e-05	47.3587	TIGR02168	SMC_prok_B	NC	cl25732	chromosome segregation protein SMC, common bacterial type; SMC (structural maintenance of chromosomes) proteins bind DNA and act in organizing and segregating chromosomes for partition. SMC proteins are found in bacteria, archaea, and eukaryotes. This family represents the SMC protein of most bacteria. The smc gene is often associated with scpB (TIGR00281) and scpA genes, where scp stands for segregation and condensation protein. SMC was shown (in Caulobacter crescentus) to be induced early in S phase but present and bound to DNA throughout the cell cycle. [Cellular processes, Cell division, DNA metabolism, Chromosome-associated proteins]
FGSG_06627	FGSG_06627T0 | FGSG_06627 | Fusarium graminearum PH-1 hypothetical protein (242 aa)	non-specific	227542	1	236	3.73924e-71	221.024	COG5217	BIM1	-	cl26556	Microtubule-binding protein involved in cell cycle control [Cell division and chromosome partitioning / Cytoskeleton]; Microtubule-binding protein involved in cell cycle control [Cell division and chromosome partitioning / Cytoskeleton].
FGSG_06627	FGSG_06627T0 | FGSG_06627 | Fusarium graminearum PH-1 hypothetical protein (242 aa)	superfamily	331377	1	236	3.73924e-71	221.024	cl26556	EB1 superfamily	-	-	EB1-like C-terminal motif; This motif is found at the C-terminus of proteins that are related to the EB1 protein. The EB1 proteins contain an N-terminal CH domain pfam00307. The human EB1 protein was originally discovered as a protein interacting with the C-terminus of the APC protein. This interaction is often disrupted in colon cancer, due to deletions affecting the APC C-terminus. Several EB1 orthologues are also included in this family. The interaction between EB1 and APC has been shown to have a potent synergistic effect on microtubule polymerization. Neither of EB1 or APC alone has this effect. It is thought that EB1 targets APC to the + ends of microtubules, where APC promotes microtubule polymerization. This process is regulated by APC phosphorylation by Cdc2, which disrupts APC-EB1 binding. Human EB1 protein can functionally substitute for the yeast EB1 homolog Mal3. In addition, Mal3 can substitute for human EB1 in promoting microtubule polymerization with APC.
FGSG_06627	FGSG_06627T0 | FGSG_06627 | Fusarium graminearum PH-1 hypothetical protein (242 aa)	specific	308737	177	222	6.76727e-16	69.0497	pfam03271	EB1	-	cl26556	EB1-like C-terminal motif; This motif is found at the C-terminus of proteins that are related to the EB1 protein. The EB1 proteins contain an N-terminal CH domain pfam00307. The human EB1 protein was originally discovered as a protein interacting with the C-terminus of the APC protein. This interaction is often disrupted in colon cancer, due to deletions affecting the APC C-terminus. Several EB1 orthologues are also included in this family. The interaction between EB1 and APC has been shown to have a potent synergistic effect on microtubule polymerization. Neither of EB1 or APC alone has this effect. It is thought that EB1 targets APC to the + ends of microtubules, where APC promotes microtubule polymerization. This process is regulated by APC phosphorylation by Cdc2, which disrupts APC-EB1 binding. Human EB1 protein can functionally substitute for the yeast EB1 homolog Mal3. In addition, Mal3 can substitute for human EB1 in promoting microtubule polymerization with APC.
FGSG_06628	FGSG_06628T0 | FGSG_06628 | Fusarium graminearum PH-1 ATP-dependent RNA helicase DRS1 (797 aa)	specific	223587	236	731	5.93017e-128	391.846	COG0513	SrmB	-	cl26939	Superfamily II DNA and RNA helicase [Replication, recombination and repair]; Superfamily II DNA and RNA helicases [DNA replication, recombination, and repair / Transcription / Translation, ribosomal structure and biogenesis].
FGSG_06628	FGSG_06628T0 | FGSG_06628 | Fusarium graminearum PH-1 ATP-dependent RNA helicase DRS1 (797 aa)	superfamily	331760	236	731	5.93017e-128	391.846	cl26939	DEXDc superfamily	-	-	DEAD-like helicases superfamily; DEAD-like helicases superfamily.
FGSG_06628	FGSG_06628T0 | FGSG_06628 | Fusarium graminearum PH-1 ATP-dependent RNA helicase DRS1 (797 aa)	specific	238167	258	461	3.24614e-91	284.762	cd00268	DEADc	-	cl25401	DEAD-box helicases. A diverse family of proteins involved in ATP-dependent RNA unwinding, needed in a variety of cellular processes including splicing, ribosome biogenesis and RNA degradation. The name derives from the sequence of the Walker B motif (motif II). This domain contains the ATP- binding region.
FGSG_06628	FGSG_06628T0 | FGSG_06628 | Fusarium graminearum PH-1 ATP-dependent RNA helicase DRS1 (797 aa)	superfamily	330222	258	461	3.24614e-91	284.762	cl25401	DEXDc superfamily	-	-	DEAD-like helicases superfamily. A diverse family of proteins involved in ATP-dependent RNA or DNA unwinding. This domain contains the ATP-binding region.
FGSG_06628	FGSG_06628T0 | FGSG_06628 | Fusarium graminearum PH-1 ATP-dependent RNA helicase DRS1 (797 aa)	non-specific	236977	254	634	6.64291e-84	274.756	PRK11776	PRK11776	-	cl26939	ATP-dependent RNA helicase DbpA; Provisional
FGSG_06628	FGSG_06628T0 | FGSG_06628 | Fusarium graminearum PH-1 ATP-dependent RNA helicase DRS1 (797 aa)	specific	306725	280	450	8.27209e-60	199.779	pfam00270	DEAD	-	cl21455	DEAD/DEAH box helicase; Members of this family include the DEAD and DEAH box helicases. Helicases are involved in unwinding nucleic acids. The DEAD box helicases are involved in various aspects of RNA metabolism, including nuclear transcription, pre mRNA splicing, ribosome biogenesis, nucleocytoplasmic transport, translation, RNA decay and organellar gene expression.
FGSG_06628	FGSG_06628T0 | FGSG_06628 | Fusarium graminearum PH-1 ATP-dependent RNA helicase DRS1 (797 aa)	superfamily	328724	280	450	8.27209e-60	199.779	cl21455	P-loop_NTPase superfamily	-	-	P-loop containing Nucleoside Triphosphate Hydrolases; Members of the P-loop NTPase domain superfamily are characterized by a conserved nucleotide phosphate-binding motif, also referred to as the Walker A motif (GxxxxGK[S/T], where x is any residue), and the Walker B motif (hhhh[D/E], where h is a hydrophobic residue). The Walker A and B motifs bind the beta-gamma phosphate moiety of the bound nucleotide (typically ATP or GTP) and the Mg2+ cation, respectively. The P-loop NTPases are involved in diverse cellular functions, and they can be divided into two major structural classes: the KG (kinase-GTPase) class which includes Ras-like GTPases and its circularly permutated YlqF-like; and the ASCE (additional strand catalytic E) class which includes ATPase Binding Cassette (ABC), DExD/H-like helicases, 4Fe-4S iron sulfur cluster binding proteins of NifH family, RecA-like F1-ATPases, and ATPases Associated with a wide variety of Activities (AAA). Also included are a diverse set of nucleotide/nucleoside kinase families.
FGSG_06628	FGSG_06628T0 | FGSG_06628 | Fusarium graminearum PH-1 ATP-dependent RNA helicase DRS1 (797 aa)	specific	214692	275	463	1.63859e-48	169.98	smart00487	DEXDc	-	cl26939	DEAD-like helicases superfamily; DEAD-like helicases superfamily.
FGSG_06628	FGSG_06628T0 | FGSG_06628 | Fusarium graminearum PH-1 ATP-dependent RNA helicase DRS1 (797 aa)	non-specific	129701	275	599	6.36662e-06	49.3833	TIGR00614	recQ_fam	C	cl26939	ATP-dependent DNA helicase, RecQ family; All proteins in this family for which functions are known are 3'-5' DNA-DNA helicases. These proteins are used for recombination, recombinational repair, and possibly maintenance of chromosome stability. This family is based on the phylogenomic analysis of JA Eisen (1999, Ph.D. Thesis, Stanford University). [DNA metabolism, DNA replication, recombination, and repair]
FGSG_06630	FGSG_06630T0 | FGSG_06630 | Fusarium graminearum PH-1 hypothetical protein (830 aa)	non-specific	227187	247	512	3.78337e-58	202.784	COG4850	App1	-	cl19874	Phosphatidate phosphatase APP1 [Lipid transport and metabolism]; Uncharacterized conserved protein [Function unknown].
FGSG_06630	FGSG_06630T0 | FGSG_06630 | Fusarium graminearum PH-1 hypothetical protein (830 aa)	superfamily	327675	247	512	3.78337e-58	202.784	cl19874	DUF2183 superfamily	-	-	Uncharacterized conserved protein (DUF2183); This domain, found in various hypothetical bacterial proteins, has no known function.
FGSG_06630	FGSG_06630T0 | FGSG_06630 | Fusarium graminearum PH-1 hypothetical protein (830 aa)	specific	313217	411	507	2.25436e-47	162.987	pfam09949	DUF2183	-	cl19874	Uncharacterized conserved protein (DUF2183); This domain, found in various hypothetical bacterial proteins, has no known function.
FGSG_06631	FGSG_06631T0 | FGSG_06631 | Fusarium graminearum PH-1 hypothetical protein (1877 aa)	non-specific	213273	1109	1668	1.54714e-139	445.442	cd05905	Dip2	-	cl17068	Disco-interacting protein 2 (Dip2); Dip2 proteins show sequence similarity to other members of the adenylate forming enzyme family, including insect luciferase, acetyl CoA ligases and the adenylation domain of nonribosomal peptide synthetases (NRPS). However, its function may have diverged from other members of the superfamily. In mouse embryo, Dip2 homolog A plays an important role in the development of both vertebrate and invertebrate nervous systems. Dip2A appears to regulate cell growth and the arrangement of cells in organs. Biochemically, Dip2A functions as a receptor of FSTL1, an extracellular glycoprotein, and may play a role as a cardiovascular protective agent.
FGSG_06631	FGSG_06631T0 | FGSG_06631 | Fusarium graminearum PH-1 hypothetical protein (1877 aa)	superfamily	327384	1109	1668	1.54714e-139	445.442	cl17068	AFD_class_I superfamily	-	-	Adenylate forming domain, Class I superfamily; This family includes acyl- and aryl-CoA ligases, as well as the adenylation domain of nonribosomal peptide synthetases and firefly luciferases. The adenylate-forming enzymes catalyze an ATP-dependent two-step reaction to first activate a carboxylate substrate as an adenylate and then transfer the carboxylate to the pantetheine group of either coenzyme A or an acyl-carrier protein. The active site of the domain is located at the interface of a large N-terminal subdomain and a smaller C-terminal subdomain.
FGSG_06631	FGSG_06631T0 | FGSG_06631 | Fusarium graminearum PH-1 hypothetical protein (1877 aa)	non-specific	213297	336	995	6.57865e-40	156.971	cd05931	FAAL	-	cl17068	Fatty acyl-AMP ligase (FAAL); FAAL belongs to the class I adenylate forming enzyme family and is homologous to fatty acyl-coenzyme A (CoA) ligases (FACLs). However, FAALs produce only the acyl adenylate and are unable to perform the thioester-forming reaction, while FACLs perform a two-step catalytic reaction; AMP ligation followed by CoA ligation using ATP and CoA as cofactors. FAALs have insertion motifs between the N-terminal and C-terminal subdomains that distinguish them from the FACLs. This insertion motif precludes the binding of CoA, thus preventing CoA ligation. It has been suggested that the acyl adenylates serve as substrates for multifunctional polyketide synthases to permit synthesis of complex lipids such as phthiocerol dimycocerosate, sulfolipids, mycolic acids, and mycobactin.
FGSG_06631	FGSG_06631T0 | FGSG_06631 | Fusarium graminearum PH-1 hypothetical protein (1877 aa)	superfamily	327384	336	995	6.57865e-40	156.971	cl17068	AFD_class_I superfamily	-	-	Adenylate forming domain, Class I superfamily; This family includes acyl- and aryl-CoA ligases, as well as the adenylation domain of nonribosomal peptide synthetases and firefly luciferases. The adenylate-forming enzymes catalyze an ATP-dependent two-step reaction to first activate a carboxylate substrate as an adenylate and then transfer the carboxylate to the pantetheine group of either coenzyme A or an acyl-carrier protein. The active site of the domain is located at the interface of a large N-terminal subdomain and a smaller C-terminal subdomain.
FGSG_06631	FGSG_06631T0 | FGSG_06631 | Fusarium graminearum PH-1 hypothetical protein (1877 aa)	specific	223395	318	995	8.72725e-33	135.282	COG0318	CaiC	-	cl27678	Acyl-CoA synthetase (AMP-forming)/AMP-acid ligase II [Lipid transport and metabolism, Secondary metabolites biosynthesis, transport and catabolism]; Acyl-CoA synthetases (AMP-forming)/AMP-acid ligases II [Lipid metabolism / Secondary metabolites biosynthesis, transport, and catabolism].
FGSG_06631	FGSG_06631T0 | FGSG_06631 | Fusarium graminearum PH-1 hypothetical protein (1877 aa)	superfamily	332499	318	995	8.72725e-33	135.282	cl27678	AMP-binding superfamily	-	-	AMP-binding enzyme; AMP-binding enzyme.
FGSG_06631	FGSG_06631T0 | FGSG_06631 | Fusarium graminearum PH-1 hypothetical protein (1877 aa)	specific	223395	1088	1585	6.41935e-24	108.318	COG0318	CaiC	-	cl27678	Acyl-CoA synthetase (AMP-forming)/AMP-acid ligase II [Lipid transport and metabolism, Secondary metabolites biosynthesis, transport and catabolism]; Acyl-CoA synthetases (AMP-forming)/AMP-acid ligases II [Lipid metabolism / Secondary metabolites biosynthesis, transport, and catabolism].
FGSG_06631	FGSG_06631T0 | FGSG_06631 | Fusarium graminearum PH-1 hypothetical protein (1877 aa)	superfamily	332499	1088	1585	6.41935e-24	108.318	cl27678	AMP-binding superfamily	-	-	AMP-binding enzyme; AMP-binding enzyme.
FGSG_06631	FGSG_06631T0 | FGSG_06631 | Fusarium graminearum PH-1 hypothetical protein (1877 aa)	non-specific	306899	338	878	7.8168e-24	106.238	pfam00501	AMP-binding	-	cl27678	AMP-binding enzyme; AMP-binding enzyme.
FGSG_06631	FGSG_06631T0 | FGSG_06631 | Fusarium graminearum PH-1 hypothetical protein (1877 aa)	non-specific	306899	1095	1543	1.57701e-15	80.8152	pfam00501	AMP-binding	-	cl27678	AMP-binding enzyme; AMP-binding enzyme.
FGSG_06631	FGSG_06631T0 | FGSG_06631 | Fusarium graminearum PH-1 hypothetical protein (1877 aa)	non-specific	181109	1090	1588	4.90505e-13	73.9953	PRK07769	PRK07769	-	cl27678	long-chain-fatty-acid--CoA ligase; Validated
FGSG_06631	FGSG_06631T0 | FGSG_06631 | Fusarium graminearum PH-1 hypothetical protein (1877 aa)	non-specific	235624	775	878	3.16234e-12	71.1268	PRK05850	PRK05850	NC	cl27678	acyl-CoA synthetase; Validated
FGSG_06631	FGSG_06631T0 | FGSG_06631 | Fusarium graminearum PH-1 hypothetical protein (1877 aa)	non-specific	273779	359	595	1.9116e-09	61.8975	TIGR01733	AA-adenyl-dom	C	cl27678	amino acid adenylation domain; This model represents a domain responsible for the specific recognition of amino acids and activation as adenylyl amino acids. The reaction catalyzed is aa + ATP -	aa-AMP + PPi. These domains are usually found as components of multi-domain non-ribosomal peptide synthetases and are usually called "A-domains" in that context. A-domains are almost invariably followed by "T-domains" (thiolation domains, pfam00550) to which the amino acid adenylate is transferred as a thiol-ester to a bound pantetheine cofactor with the release of AMP (these are also called peptide carrier proteins, or PCPs. When the A-domain does not represent the first module (corresponding to the first amino acid in the product molecule) it is usually preceded by a "C-domain" (condensation domain, pfam00668) which catalyzes the ligation of two amino acid thiol-esters from neighboring modules. This domain is a subset of the AMP-binding domain found in Pfam (pfam00501) which also hits substrate--CoA ligases and luciferases. Sequences scoring in between trusted and noise for this model may be ambiguous as to whether they activate amino acids or other molecules lacking an alpha amino group.
FGSG_06631	FGSG_06631T0 | FGSG_06631 | Fusarium graminearum PH-1 hypothetical protein (1877 aa)	non-specific	283995	6	116	1.62453e-08	53.9669	pfam06464	DMAP_binding	-	cl05791	DMAP1-binding Domain; This domain binds DMAP1, a transcriptional co-repressor.
FGSG_06631	FGSG_06631T0 | FGSG_06631 | Fusarium graminearum PH-1 hypothetical protein (1877 aa)	superfamily	283995	6	116	1.62453e-08	53.9669	cl05791	DMAP_binding superfamily	-	-	DMAP1-binding Domain; This domain binds DMAP1, a transcriptional co-repressor.
FGSG_06631	FGSG_06631T0 | FGSG_06631 | Fusarium graminearum PH-1 hypothetical protein (1877 aa)	non-specific	273779	1124	1540	8.92618e-06	49.9564	TIGR01733	AA-adenyl-dom	-	cl27678	amino acid adenylation domain; This model represents a domain responsible for the specific recognition of amino acids and activation as adenylyl amino acids. The reaction catalyzed is aa + ATP -	aa-AMP + PPi. These domains are usually found as components of multi-domain non-ribosomal peptide synthetases and are usually called "A-domains" in that context. A-domains are almost invariably followed by "T-domains" (thiolation domains, pfam00550) to which the amino acid adenylate is transferred as a thiol-ester to a bound pantetheine cofactor with the release of AMP (these are also called peptide carrier proteins, or PCPs. When the A-domain does not represent the first module (corresponding to the first amino acid in the product molecule) it is usually preceded by a "C-domain" (condensation domain, pfam00668) which catalyzes the ligation of two amino acid thiol-esters from neighboring modules. This domain is a subset of the AMP-binding domain found in Pfam (pfam00501) which also hits substrate--CoA ligases and luciferases. Sequences scoring in between trusted and noise for this model may be ambiguous as to whether they activate amino acids or other molecules lacking an alpha amino group.
FGSG_06631	FGSG_06631T0 | FGSG_06631 | Fusarium graminearum PH-1 hypothetical protein (1877 aa)	specific	291893	1739	1830	0.00323176	39.9722	pfam15240	Pro-rich	C	cl26282	Proline-rich; This family includes several eukaryotic proline-rich proteins.
FGSG_06631	FGSG_06631T0 | FGSG_06631 | Fusarium graminearum PH-1 hypothetical protein (1877 aa)	superfamily	291893	1739	1830	0.00323176	39.9722	cl26282	Pro-rich superfamily	C	-	Proline-rich; This family includes several eukaryotic proline-rich proteins.
FGSG_06631	FGSG_06631T0 | FGSG_06631 | Fusarium graminearum PH-1 hypothetical protein (1877 aa)	non-specific	225657	1665	1838	0.00838243	40.2352	COG3115	ZipA	C	cl27169	Cell division protein ZipA, interacts with FtsZ [Cell cycle control, cell division, chromosome partitioning]; Cell division protein [Cell division and chromosome partitioning].
FGSG_06631	FGSG_06631T0 | FGSG_06631 | Fusarium graminearum PH-1 hypothetical protein (1877 aa)	superfamily	331990	1665	1838	0.00838243	40.2352	cl27169	ZipA superfamily	C	-	ZipA C-terminal domain. ZipA, a membrane-anchored protein, is one of at least nine essential gene products necessary for assembly of the septal ring which mediates cell division in E.coli. ZipA and FtsA directly bind FtsZ, a homolog of eukaryotic tubulins, at the prospective division site, followed by the sequential addition of FtsK, FtsQ, FtsL, FtsW, FtsI, and FtsN. ZipA contains three domains: a short N-terminal membrane-anchored domain, a central P/Q domain that is rich in proline and glutamine and a C-terminal domain, which comprises almost half the protein.
FGSG_06632	FGSG_06632T0 | FGSG_06632 | Fusarium graminearum PH-1 hypothetical protein (753 aa)	non-specific	236669	68	189	8.91094e-05	45.8463	PRK10263	PRK10263	NC	cl28087	DNA translocase FtsK; Provisional
FGSG_06632	FGSG_06632T0 | FGSG_06632 | Fusarium graminearum PH-1 hypothetical protein (753 aa)	superfamily	332908	68	189	8.91094e-05	45.8463	cl28087	FtsK superfamily	NC	-	DNA segregation ATPase FtsK/SpoIIIE and related proteins [Cell cycle control, cell division, chromosome partitioning]; DNA segregation ATPase FtsK/SpoIIIE and related proteins [Cell division and chromosome partitioning].
FGSG_06632	FGSG_06632T0 | FGSG_06632 | Fusarium graminearum PH-1 hypothetical protein (753 aa)	non-specific	313063	63	214	0.00460336	40.3758	pfam09770	PAT1	NC	cl25764	Topoisomerase II-associated protein PAT1; Members of this family are necessary for accurate chromosome transmission during cell division.
FGSG_06632	FGSG_06632T0 | FGSG_06632 | Fusarium graminearum PH-1 hypothetical protein (753 aa)	superfamily	330585	63	214	0.00460336	40.3758	cl25764	PAT1 superfamily	NC	-	Topoisomerase II-associated protein PAT1; Members of this family are necessary for accurate chromosome transmission during cell division.
FGSG_06632	FGSG_06632T0 | FGSG_06632 | Fusarium graminearum PH-1 hypothetical protein (753 aa)	non-specific	227952	555	744	0.00810356	39.2698	COG5665	COG5665	NC	cl02384	CCR4-NOT transcriptional regulation complex, NOT5 subunit [Transcription]; CCR4-NOT transcriptional regulation complex, NOT5 subunit [Transcription].
FGSG_06632	FGSG_06632T0 | FGSG_06632 | Fusarium graminearum PH-1 hypothetical protein (753 aa)	superfamily	321915	555	744	0.00810356	39.2698	cl02384	NOT2_3_5 superfamily	NC	-	NOT2 / NOT3 / NOT5 family; NOT1, NOT2, NOT3, NOT4 and NOT5 form a nuclear complex that negatively regulates the basal and activated transcription of many genes. This family includes NOT2, NOT3 and NOT5.
FGSG_06633	FGSG_06633T0 | FGSG_06633 | Fusarium graminearum PH-1 hypothetical protein (503 aa)	specific	293821	10	360	8.56437e-72	228.635	cd07735	class_II_PDE_MBL-fold	-	cl23716	class II cyclic nucleotide phosphodiesterases Saccharomyces cerevisiae PDE1, Dictyostelium discoideum PDE1 and PDE7, and related proteins; MBL-fold metallo-hydrolase domain; Cyclic nucleotide phosphodiesterases (PDEs) decompose the second messengers cyclic adenosine and guanosine 3',5'-monophosphate (cAMP and cGMP, respectively). Saccharomyces cerevisiae PDE1 and Dictyostelium discoideum PDE1 and PDE7, have dual cAMP/cGMP specificity. Members of this subgroup belong to the MBL-fold metallo-hydrolase superfamily which is comprised mainly of hydrolytic enzymes which carry out a variety of biological functions.
FGSG_06633	FGSG_06633T0 | FGSG_06633 | Fusarium graminearum PH-1 hypothetical protein (503 aa)	superfamily	329029	10	360	8.56437e-72	228.635	cl23716	metallo-hydrolase-like_MBL-fold superfamily	-	-	mainly hydrolytic enzymes and related proteins which carry out various biological functions; MBL-fold metallohydrolase domain; Members of the MBL-fold metallohydrolase superfamily are mainly hydrolytic enzymes which carry out a variety of biological functions. The class B metal beta-lactamases (MBLs) for which this fold was named perform only a small fraction of the activities included in this superfamily. Activities carried out by superfamily members include class B beta-lactamases which can catalyze the hydrolysis of a wide range of beta-lactam antibiotics, hydroxyacylglutathione hydrolases (also called glyoxalase II) which hydrolyze S-d-lactoylglutathione to d-lactate in the second step of the glycoxlase system, AHL lactonases which catalyze the hydrolysis and opening of the homoserine lactone rings of acyl homoserine lactones (AHLs), persulfide dioxygenase which catalyze the oxidation of glutathione persulfide to glutathione and persulfite in the mitochondria, flavodiiron proteins which catalyze the reduction of oxygen and/or nitric oxide to water or nitrous oxide respectively, cleavage and polyadenylation specificity factors such as the Int9 and Int11 subunits of Integrator, Sdsa1-like and AtsA-like arylsulfatases, 5'-exonucleases human SNM1A and yeast Pso2p, ribonuclease J which has both 5'-3' exoribonucleolytic and endonucleolytic activity and ribonuclease Z which catalyzes the endonucleolytic removal of the 3' extension of the majority of tRNA precursors, cyclic nucleotide phosphodiesterases which decompose cyclic adenosine and guanosine 3', 5'-monophosphate (cAMP and cGMP) respectively, insecticide hydrolases, and proteins required for natural transformation competence. The diversity of biological roles is reflected in variations in the active site metallo-chemistry, for example classical members of the superfamily are di-, or less commonly mono-, zinc-ion-dependent hydrolases, human persulfide dioxygenase ETHE1 is a mono-iron binding member of the superfamily; Arabidopsis thaliana hydroxyacylglutathione hydrolases incorporates iron, manganese, and zinc in its dinuclear metal binding site, and flavodiiron proteins contains a diiron site.
FGSG_06633	FGSG_06633T0 | FGSG_06633 | Fusarium graminearum PH-1 hypothetical protein (503 aa)	non-specific	280308	12	497	2.75886e-39	145.418	pfam02112	PDEase_II	-	cl23716	cAMP phosphodiesterases class-II; cAMP phosphodiesterases class-II.
FGSG_06633	FGSG_06633T0 | FGSG_06633 | Fusarium graminearum PH-1 hypothetical protein (503 aa)	non-specific	227537	14	366	1.23819e-34	133.137	COG5212	PDE1	-	cl23716	cAMP phosphodiesterase [Signal transduction mechanisms]; Low-affinity cAMP phosphodiesterase [Signal transduction mechanisms].
FGSG_06634	FGSG_06634T0 | FGSG_06634 | Fusarium graminearum PH-1 hypothetical protein (287 aa)	specific	224766	70	250	1.67873e-24	96.601	COG1853	RutF	-	cl00381	NADH-FMN oxidoreductase RutF, flavin reductase (DIM6/NTAB) family [Energy production and conversion]; Conserved protein/domain typically associated with flavoprotein oxygenases, DIM6/NTAB family [General function prediction only].
FGSG_06634	FGSG_06634T0 | FGSG_06634 | Fusarium graminearum PH-1 hypothetical protein (287 aa)	superfamily	320943	70	250	1.67873e-24	96.601	cl00381	PNPOx/FlaRed_like superfamily	-	-	Pyridoxine 5'-phosphate (PNP) oxidase-like and flavin reductase-like proteins; The PNPOx-like superfamily is composed of pyridoxine 5'-phosphate (PNP) oxidases and other flavin mononucleotide (FMN) binding proteins, which catalyze FMN-mediated redox reactions. Flavin reductases catalyze the reduction of FMN or FAD using NAD(P)H as a cofactor. They are part of a two-component enzyme system, composed of a smaller component (flavin reductase) and a larger component (an oxidase), which uses the reduced flavin to hydroxylate substrates.
FGSG_06634	FGSG_06634T0 | FGSG_06634 | Fusarium graminearum PH-1 hypothetical protein (287 aa)	specific	307648	80	197	7.64758e-18	78.0732	pfam01613	Flavin_Reduct	C	cl00381	Flavin reductase like domain; This is a flavin reductase family consisting of enzymes known to be flavin reductases as well as various oxidoreductase and monooxygenase components. VlmR is a flavin reductase that functions in a two-component enzyme system to provide isobutylamine N-hydroxylase with reduced flavin and may be involved in the synthesis of valanimycin. SnaC is a flavin reductase that provides reduced flavin for the oxidation of pristinamycin IIB to pristinamycin IIA as catalyzed by SnaA, SnaB heterodimer. This flavin reductase region characterized by enzymes of the family is present in the C-terminus of potential FMN proteins from Synechocystis sp. suggesting it is a flavin reductase domain.
FGSG_06634	FGSG_06634T0 | FGSG_06634 | Fusarium graminearum PH-1 hypothetical protein (287 aa)	specific	214900	78	197	1.36178e-16	74.5024	smart00903	Flavin_Reduct	C	cl00381	Flavin reductase like domain; This entry represents the FMN-binding domain found in NAD(P)H-flavin oxidoreductases (flavin reductases), a class of enzymes capable of producing reduced flavin for bacterial bioluminescence and other biological processes. This domain is also found in various other oxidoreductase and monooxygenase enzymes... This domain consists of a beta-barrel with Greek key topology, and is related to the ferredoxin reductase-like FAD-binding domain. The flavin reductases have a different dimerisation mode than that found in the PNP oxidase-like family, which also carries an FMN-binding domain with a similar topology.
FGSG_06635	FGSG_06635T0 | FGSG_06635 | Fusarium graminearum PH-1 hypothetical protein (841 aa)	specific	293804	548	747	1.67011e-77	249.387	cd07718	RNaseZ_ELAC1_ELAC2-C-term-like_MBL-fold	-	cl23716	Ribonuclease Z ELAC1, C-terminus of ELAC2, and related proteins; MBL-fold metallo-hydrolase domain; The tRNA maturase RNase Z (also known as tRNase Z or 3' tRNase) catalyzes the endonucleolytic removal of the 3' extension of the majority of tRNA precursors. Two forms of RNase Z exist in eukaryotes, one long (ELAC2) and one short form (ELAC1), the former may have resulted from a duplication of the shorter enzyme; this eukaryotic subgroup includes short forms (ELAC1) and the C-terminus of long forms including human ELAC2. Members of this subgroup belong to the MBL-fold metallo-hydrolase superfamily which is comprised mainly of hydrolytic enzymes which carry out a variety of biological functions.
FGSG_06635	FGSG_06635T0 | FGSG_06635 | Fusarium graminearum PH-1 hypothetical protein (841 aa)	superfamily	329029	548	747	1.67011e-77	249.387	cl23716	metallo-hydrolase-like_MBL-fold superfamily	-	-	mainly hydrolytic enzymes and related proteins which carry out various biological functions; MBL-fold metallohydrolase domain; Members of the MBL-fold metallohydrolase superfamily are mainly hydrolytic enzymes which carry out a variety of biological functions. The class B metal beta-lactamases (MBLs) for which this fold was named perform only a small fraction of the activities included in this superfamily. Activities carried out by superfamily members include class B beta-lactamases which can catalyze the hydrolysis of a wide range of beta-lactam antibiotics, hydroxyacylglutathione hydrolases (also called glyoxalase II) which hydrolyze S-d-lactoylglutathione to d-lactate in the second step of the glycoxlase system, AHL lactonases which catalyze the hydrolysis and opening of the homoserine lactone rings of acyl homoserine lactones (AHLs), persulfide dioxygenase which catalyze the oxidation of glutathione persulfide to glutathione and persulfite in the mitochondria, flavodiiron proteins which catalyze the reduction of oxygen and/or nitric oxide to water or nitrous oxide respectively, cleavage and polyadenylation specificity factors such as the Int9 and Int11 subunits of Integrator, Sdsa1-like and AtsA-like arylsulfatases, 5'-exonucleases human SNM1A and yeast Pso2p, ribonuclease J which has both 5'-3' exoribonucleolytic and endonucleolytic activity and ribonuclease Z which catalyzes the endonucleolytic removal of the 3' extension of the majority of tRNA precursors, cyclic nucleotide phosphodiesterases which decompose cyclic adenosine and guanosine 3', 5'-monophosphate (cAMP and cGMP) respectively, insecticide hydrolases, and proteins required for natural transformation competence. The diversity of biological roles is reflected in variations in the active site metallo-chemistry, for example classical members of the superfamily are di-, or less commonly mono-, zinc-ion-dependent hydrolases, human persulfide dioxygenase ETHE1 is a mono-iron binding member of the superfamily; Arabidopsis thaliana hydroxyacylglutathione hydrolases incorporates iron, manganese, and zinc in its dinuclear metal binding site, and flavodiiron proteins contains a diiron site.
FGSG_06635	FGSG_06635T0 | FGSG_06635 | Fusarium graminearum PH-1 hypothetical protein (841 aa)	specific	224155	547	817	2.93249e-49	175.68	COG1234	ElaC	-	cl28167	Ribonuclease BN, tRNA processing enzyme [Translation, ribosomal structure and biogenesis]; Metal-dependent hydrolases of the beta-lactamase superfamily III [General function prediction only].
FGSG_06635	FGSG_06635T0 | FGSG_06635 | Fusarium graminearum PH-1 hypothetical protein (841 aa)	superfamily	332987	547	817	2.93249e-49	175.68	cl28167	ElaC superfamily	-	-	Ribonuclease BN, tRNA processing enzyme [Translation, ribosomal structure and biogenesis]; Metal-dependent hydrolases of the beta-lactamase superfamily III [General function prediction only].
FGSG_06635	FGSG_06635T0 | FGSG_06635 | Fusarium graminearum PH-1 hypothetical protein (841 aa)	non-specific	274246	547	816	3.83721e-40	150.062	TIGR02651	RNase_Z	-	cl23716	ribonuclease Z; Processing of the 3-prime end of tRNA precursors may be the result of endonuclease or exonuclease activity, and differs in different species. Member of this family are ribonuclease Z, a tRNA 3-prime endonuclease that processes tRNAs to prepare for addition of CCA. In species where all tRNA sequences already have the CCA tail, such as E. coli, the need for such an enzyme is unclear. Protein similar to the E. coli enzyme, matched by TIGRFAMs model TIGR02649, are designated ribonuclease BN. [Transcription, RNA processing]
FGSG_06635	FGSG_06635T0 | FGSG_06635 | Fusarium graminearum PH-1 hypothetical protein (841 aa)	non-specific	234602	547	816	1.82351e-36	138.39	PRK00055	PRK00055	-	cl23716	ribonuclease Z; Reviewed
FGSG_06635	FGSG_06635T0 | FGSG_06635 | Fusarium graminearum PH-1 hypothetical protein (841 aa)	specific	316233	6	68	2.9781e-22	90.3515	pfam13691	Lactamase_B_4	-	cl23716	tRNase Z endonuclease; This is family of tRNase Z enzymes, that are closely related structurally to the Lactamase_B family members. tRNase Z is the endonuclease that is involved in tRNA 3'-end maturation through removal of the 3'-trailer sequences from tRNA precursors. The fission yeast Schizosaccharomyces pombe contains two candidate tRNase Zs encoded by two essential genes. The first, trz1, is targeted to the nucleus and has an SV40 nuclear localization signal at its N-terminus, consisting of four consecutive arginine and lysine residues between residues 208 and 211 (KKRK) that is critical for the NLS function. The second, trz2, is targeted to the mitochondria, with an N-terminal mitochondrial targeting signal within the first 38 residues.
FGSG_06635	FGSG_06635T0 | FGSG_06635 | Fusarium graminearum PH-1 hypothetical protein (841 aa)	superfamily	329029	6	68	2.9781e-22	90.3515	cl23716	metallo-hydrolase-like_MBL-fold superfamily	-	-	mainly hydrolytic enzymes and related proteins which carry out various biological functions; MBL-fold metallohydrolase domain; Members of the MBL-fold metallohydrolase superfamily are mainly hydrolytic enzymes which carry out a variety of biological functions. The class B metal beta-lactamases (MBLs) for which this fold was named perform only a small fraction of the activities included in this superfamily. Activities carried out by superfamily members include class B beta-lactamases which can catalyze the hydrolysis of a wide range of beta-lactam antibiotics, hydroxyacylglutathione hydrolases (also called glyoxalase II) which hydrolyze S-d-lactoylglutathione to d-lactate in the second step of the glycoxlase system, AHL lactonases which catalyze the hydrolysis and opening of the homoserine lactone rings of acyl homoserine lactones (AHLs), persulfide dioxygenase which catalyze the oxidation of glutathione persulfide to glutathione and persulfite in the mitochondria, flavodiiron proteins which catalyze the reduction of oxygen and/or nitric oxide to water or nitrous oxide respectively, cleavage and polyadenylation specificity factors such as the Int9 and Int11 subunits of Integrator, Sdsa1-like and AtsA-like arylsulfatases, 5'-exonucleases human SNM1A and yeast Pso2p, ribonuclease J which has both 5'-3' exoribonucleolytic and endonucleolytic activity and ribonuclease Z which catalyzes the endonucleolytic removal of the 3' extension of the majority of tRNA precursors, cyclic nucleotide phosphodiesterases which decompose cyclic adenosine and guanosine 3', 5'-monophosphate (cAMP and cGMP) respectively, insecticide hydrolases, and proteins required for natural transformation competence. The diversity of biological roles is reflected in variations in the active site metallo-chemistry, for example classical members of the superfamily are di-, or less commonly mono-, zinc-ion-dependent hydrolases, human persulfide dioxygenase ETHE1 is a mono-iron binding member of the superfamily; Arabidopsis thaliana hydroxyacylglutathione hydrolases incorporates iron, manganese, and zinc in its dinuclear metal binding site, and flavodiiron proteins contains a diiron site.
FGSG_06635	FGSG_06635T0 | FGSG_06635 | Fusarium graminearum PH-1 hypothetical protein (841 aa)	non-specific	315391	576	784	2.36485e-15	75.0296	pfam12706	Lactamase_B_2	-	cl23716	Beta-lactamase superfamily domain; This family is part of the beta-lactamase superfamily and is related to pfam00753.
FGSG_06635	FGSG_06635T0 | FGSG_06635 | Fusarium graminearum PH-1 hypothetical protein (841 aa)	non-specific	274246	297	362	3.61943e-08	55.6881	TIGR02651	RNase_Z	NC	cl23716	ribonuclease Z; Processing of the 3-prime end of tRNA precursors may be the result of endonuclease or exonuclease activity, and differs in different species. Member of this family are ribonuclease Z, a tRNA 3-prime endonuclease that processes tRNAs to prepare for addition of CCA. In species where all tRNA sequences already have the CCA tail, such as E. coli, the need for such an enzyme is unclear. Protein similar to the E. coli enzyme, matched by TIGRFAMs model TIGR02649, are designated ribonuclease BN. [Transcription, RNA processing]
FGSG_06635	FGSG_06635T0 | FGSG_06635 | Fusarium graminearum PH-1 hypothetical protein (841 aa)	superfamily	329029	297	362	3.61943e-08	55.6881	cl23716	metallo-hydrolase-like_MBL-fold superfamily	NC	-	mainly hydrolytic enzymes and related proteins which carry out various biological functions; MBL-fold metallohydrolase domain; Members of the MBL-fold metallohydrolase superfamily are mainly hydrolytic enzymes which carry out a variety of biological functions. The class B metal beta-lactamases (MBLs) for which this fold was named perform only a small fraction of the activities included in this superfamily. Activities carried out by superfamily members include class B beta-lactamases which can catalyze the hydrolysis of a wide range of beta-lactam antibiotics, hydroxyacylglutathione hydrolases (also called glyoxalase II) which hydrolyze S-d-lactoylglutathione to d-lactate in the second step of the glycoxlase system, AHL lactonases which catalyze the hydrolysis and opening of the homoserine lactone rings of acyl homoserine lactones (AHLs), persulfide dioxygenase which catalyze the oxidation of glutathione persulfide to glutathione and persulfite in the mitochondria, flavodiiron proteins which catalyze the reduction of oxygen and/or nitric oxide to water or nitrous oxide respectively, cleavage and polyadenylation specificity factors such as the Int9 and Int11 subunits of Integrator, Sdsa1-like and AtsA-like arylsulfatases, 5'-exonucleases human SNM1A and yeast Pso2p, ribonuclease J which has both 5'-3' exoribonucleolytic and endonucleolytic activity and ribonuclease Z which catalyzes the endonucleolytic removal of the 3' extension of the majority of tRNA precursors, cyclic nucleotide phosphodiesterases which decompose cyclic adenosine and guanosine 3', 5'-monophosphate (cAMP and cGMP) respectively, insecticide hydrolases, and proteins required for natural transformation competence. The diversity of biological roles is reflected in variations in the active site metallo-chemistry, for example classical members of the superfamily are di-, or less commonly mono-, zinc-ion-dependent hydrolases, human persulfide dioxygenase ETHE1 is a mono-iron binding member of the superfamily; Arabidopsis thaliana hydroxyacylglutathione hydrolases incorporates iron, manganese, and zinc in its dinuclear metal binding site, and flavodiiron proteins contains a diiron site.
FGSG_06635	FGSG_06635T0 | FGSG_06635 | Fusarium graminearum PH-1 hypothetical protein (841 aa)	non-specific	234602	307	362	8.92993e-07	50.9495	PRK00055	PRK00055	NC	cl23716	ribonuclease Z; Reviewed
FGSG_06635	FGSG_06635T0 | FGSG_06635 | Fusarium graminearum PH-1 hypothetical protein (841 aa)	non-specific	235006	715	788	1.53397e-06	50.6844	PRK02126	PRK02126	N	cl23716	ribonuclease Z; Provisional
FGSG_06635	FGSG_06635T0 | FGSG_06635 | Fusarium graminearum PH-1 hypothetical protein (841 aa)	superfamily	329029	715	788	1.53397e-06	50.6844	cl23716	metallo-hydrolase-like_MBL-fold superfamily	N	-	mainly hydrolytic enzymes and related proteins which carry out various biological functions; MBL-fold metallohydrolase domain; Members of the MBL-fold metallohydrolase superfamily are mainly hydrolytic enzymes which carry out a variety of biological functions. The class B metal beta-lactamases (MBLs) for which this fold was named perform only a small fraction of the activities included in this superfamily. Activities carried out by superfamily members include class B beta-lactamases which can catalyze the hydrolysis of a wide range of beta-lactam antibiotics, hydroxyacylglutathione hydrolases (also called glyoxalase II) which hydrolyze S-d-lactoylglutathione to d-lactate in the second step of the glycoxlase system, AHL lactonases which catalyze the hydrolysis and opening of the homoserine lactone rings of acyl homoserine lactones (AHLs), persulfide dioxygenase which catalyze the oxidation of glutathione persulfide to glutathione and persulfite in the mitochondria, flavodiiron proteins which catalyze the reduction of oxygen and/or nitric oxide to water or nitrous oxide respectively, cleavage and polyadenylation specificity factors such as the Int9 and Int11 subunits of Integrator, Sdsa1-like and AtsA-like arylsulfatases, 5'-exonucleases human SNM1A and yeast Pso2p, ribonuclease J which has both 5'-3' exoribonucleolytic and endonucleolytic activity and ribonuclease Z which catalyzes the endonucleolytic removal of the 3' extension of the majority of tRNA precursors, cyclic nucleotide phosphodiesterases which decompose cyclic adenosine and guanosine 3', 5'-monophosphate (cAMP and cGMP) respectively, insecticide hydrolases, and proteins required for natural transformation competence. The diversity of biological roles is reflected in variations in the active site metallo-chemistry, for example classical members of the superfamily are di-, or less commonly mono-, zinc-ion-dependent hydrolases, human persulfide dioxygenase ETHE1 is a mono-iron binding member of the superfamily; Arabidopsis thaliana hydroxyacylglutathione hydrolases incorporates iron, manganese, and zinc in its dinuclear metal binding site, and flavodiiron proteins contains a diiron site.
FGSG_06635	FGSG_06635T0 | FGSG_06635 | Fusarium graminearum PH-1 hypothetical protein (841 aa)	specific	214854	565	628	1.26312e-05	46.3926	smart00849	Lactamase_B	C	cl23716	Metallo-beta-lactamase superfamily; Apart from the beta-lactamases a number of other proteins contain this domain. These proteins include thiolesterases, members of the glyoxalase II family, that catalyse the hydrolysis of S-D-lactoyl-glutathione to form glutathione and D-lactic acid and a competence protein that is essential for natural transformation in Neisseria gonorrhoeae and could be a transporter involved in DNA uptake. Except for the competence protein these proteins bind two zinc ions per molecule as cofactor.
FGSG_06635	FGSG_06635T0 | FGSG_06635 | Fusarium graminearum PH-1 hypothetical protein (841 aa)	non-specific	293854	5	76	0.000676789	41.0954	cd16296	RNaseZ_ELAC2-N-term-like_MBL-fold	C	cl23716	Ribonuclease Z, N-terminus of human ELAC2 and related proteins; MBL-fold metallo-hydrolase domain; The tRNA maturase RNase Z (also known as tRNase Z or 3' tRNase) catalyzes the endonucleolytic removal of the 3' extension of the majority of tRNA precursors. Two forms of RNase Z exist in eukaryotes, one long (ELAC2) and one short form (ELAC1), the former may have resulted from a duplication of the shorter enzyme. This eukaryotic subgroup includes the N-terminus of human ELAC2 and related proteins. Members of this subgroup belong to the MBL-fold metallo-hydrolase superfamily which is comprised mainly of hydrolytic enzymes which carry out a variety of biological functions.
FGSG_06635	FGSG_06635T0 | FGSG_06635 | Fusarium graminearum PH-1 hypothetical protein (841 aa)	non-specific	188239	737	809	0.00174437	41.1468	TIGR02650	RNase_Z_T_toga	N	cl23716	ribonuclease Z, Thermotoga type; Members of this protein family are ribonuclease Z as found in the genus Thermotoga, where the enzyme cleaves after the CCA, in contrast to the activities characterized for other enzymes also designated ribonuclease Z. In other systems, cleavage occurs 5-prime to the location of the CCA sequence, and CCA is added subsequently. A species may lack ribonuclease Z if all tRNA genes encode the CCA sequence, or if the CCA is exposed by exonuclease activity rather than endonuclease activity. Note that members of this sequence family differ considerably from the majority of RNase Z sequences. [Transcription, RNA processing]
FGSG_06636	FGSG_06636T0 | FGSG_06636 | Fusarium graminearum PH-1 hypothetical protein (354 aa)	specific	309082	17	353	2.80029e-155	438.1	pfam03820	Mtc	-	cl04275	Tricarboxylate carrier; Tricarboxylate carrier.
FGSG_06636	FGSG_06636T0 | FGSG_06636 | Fusarium graminearum PH-1 hypothetical protein (354 aa)	superfamily	322597	17	353	2.80029e-155	438.1	cl04275	Mtc superfamily	-	-	Tricarboxylate carrier; Tricarboxylate carrier.
FGSG_06636	FGSG_06636T0 | FGSG_06636 | Fusarium graminearum PH-1 hypothetical protein (354 aa)	non-specific	129880	11	353	9.04001e-117	340.881	TIGR00798	mtc	-	cl04275	tricarboxylate carrier; The MTC family consists of a limited number of homologues, all from eukaryotes. A single member of the family has been functionally characterized, the tricarboxylate carrier from rat liver mitochondria. The rat liver mitochondrial tricarboxylate carrier has been reported to transport citrate, cis-aconitate, threo-D-isocitrate, D- and L-tartrate, malate, succinate and phosphoenolpyruvate. It presumably functions by a proton symport mechanism. [Transport and binding proteins, Carbohydrates, organic alcohols, and acids]
FGSG_06637	FGSG_06637T0 | FGSG_06637 | Fusarium graminearum PH-1 hypothetical protein (580 aa)	non-specific	271036	329	548	2.09198e-83	263.657	cd14134	PKc_CLK	-	cl21453	Catalytic domain of the Dual-specificity protein kinases, CDC-like kinases; Dual-specificity PKs catalyze the transfer of the gamma-phosphoryl group from ATP to serine/threonine (S/T) as well as tyrosine residues on protein substrates. CLKs are involved in the phosphorylation and regulation of serine/arginine-rich (SR) proteins, which play a crucial role in pre-mRNA splicing by directing splice site selection. SR proteins are phosphorylated first by SR protein kinases (SRPKs) at the N-terminus, which leads to its assembly into nuclear speckles where splicing factors are stored. CLKs phosphorylate the C-terminal part of SR proteins, causing the nuclear speckles to dissolve and splicing factors to be recruited at sites of active transcription. Based on a conserved "EHLAMMERILG" signature motif which may be crucial for substrate specificity, CLKs are also referred to as LAMMER kinases. CLKs autophosphorylate at tyrosine residues and phosphorylate their substrates exclusively on S/T residues. In Drosophila, the CLK homolog DOA (Darkener of apricot) is essential for embryogenesis and its mutation leads to defects in sexual differentiation, eye formation, and neuronal development. In fission yeast, the CLK homolog Lkh1 is a negative regulator of filamentous growth and asexual flocculation, and is also involved in oxidative stress response. Vertebrates contain mutliple CLK proteins and mammals have four (CLK1-4). The CLK subfamily is part of a larger superfamily that includes the catalytic domains of other STKs, protein tyrosine kinases, RIO kinases, aminoglycoside phosphotransferase, choline kinase, and phosphoinositide 3-kinase.
FGSG_06637	FGSG_06637T0 | FGSG_06637 | Fusarium graminearum PH-1 hypothetical protein (580 aa)	superfamily	328722	329	548	2.09198e-83	263.657	cl21453	PKc_like superfamily	-	-	Protein Kinases, catalytic domain; The protein kinase superfamily is mainly composed of the catalytic domains of serine/threonine-specific and tyrosine-specific protein kinases. It also includes RIO kinases, which are atypical serine protein kinases, aminoglycoside phosphotransferases, and choline kinases. These proteins catalyze the transfer of the gamma-phosphoryl group from ATP to hydroxyl groups in specific substrates such as serine, threonine, or tyrosine residues of proteins.
FGSG_06637	FGSG_06637T0 | FGSG_06637 | Fusarium graminearum PH-1 hypothetical protein (580 aa)	non-specific	214567	329	548	1.22864e-28	114.549	smart00220	S_TKc	-	cl26011	Serine/Threonine protein kinases, catalytic domain; Phosphotransferases. Serine or threonine-specific kinase subfamily.
FGSG_06637	FGSG_06637T0 | FGSG_06637 | Fusarium graminearum PH-1 hypothetical protein (580 aa)	superfamily	330832	329	548	1.22864e-28	114.549	cl26011	Pkinase superfamily	-	-	Protein kinase domain; Protein kinase domain.
FGSG_06637	FGSG_06637T0 | FGSG_06637 | Fusarium graminearum PH-1 hypothetical protein (580 aa)	non-specific	306557	329	548	1.3503e-18	85.3423	pfam00069	Pkinase	-	cl26011	Protein kinase domain; Protein kinase domain.
FGSG_06637	FGSG_06637T0 | FGSG_06637 | Fusarium graminearum PH-1 hypothetical protein (580 aa)	specific	223589	317	556	7.75965e-11	63.9928	COG0515	SPS1	C	cl26011	Serine/threonine protein kinase [Signal transduction mechanisms]; Serine/threonine protein kinase [General function prediction only / Signal transduction mechanisms / Transcription / DNA replication, recombination, and repair].
FGSG_06637	FGSG_06637T0 | FGSG_06637 | Fusarium graminearum PH-1 hypothetical protein (580 aa)	non-specific	140307	334	496	9.34157e-09	57.6677	PTZ00284	PTZ00284	NC	cl26011	protein kinase; Provisional
FGSG_06637	FGSG_06637T0 | FGSG_06637 | Fusarium graminearum PH-1 hypothetical protein (580 aa)	non-specific	282904	25	267	7.15432e-06	48.7592	pfam05109	Herpes_BLLF1	N	cl25496	Herpes virus major outer envelope glycoprotein (BLLF1); This family consists of the BLLF1 viral late glycoprotein, also termed gp350/220. It is the most abundantly expressed glycoprotein in the viral envelope of the Herpesviruses and is the major antigen responsible for stimulating the production of neutralising antibodies in vivo.
FGSG_06637	FGSG_06637T0 | FGSG_06637 | Fusarium graminearum PH-1 hypothetical protein (580 aa)	superfamily	330317	25	267	7.15432e-06	48.7592	cl25496	Herpes_BLLF1 superfamily	N	-	Herpes virus major outer envelope glycoprotein (BLLF1); This family consists of the BLLF1 viral late glycoprotein, also termed gp350/220. It is the most abundantly expressed glycoprotein in the viral envelope of the Herpesviruses and is the major antigen responsible for stimulating the production of neutralising antibodies in vivo.
FGSG_06640	FGSG_06640T0 | FGSG_06640 | Fusarium graminearum PH-1 ADP-ribosylation factor 1 (182 aa)	specific	206720	1	173	1.00418e-103	295.003	cd04154	Arl2	-	cl21455	Arf-like 2 (Arl2) GTPase; Arl2 (Arf-like 2) GTPases are members of the Arf family that bind GDP and GTP with very low affinity. Unlike most Arf family proteins, Arl2 is not myristoylated at its N-terminal helix. The protein PDE-delta, first identified in photoreceptor rod cells, binds specifically to Arl2 and is structurally very similar to RhoGDI. Despite the high structural similarity between Arl2 and Rho proteins and between PDE-delta and RhoGDI, the interactions between the GTPases and their effectors are very different. In its GTP bound form, Arl2 interacts with the protein Binder of Arl2 (BART), and the complex is believed to play a role in mitochondrial adenine nucleotide transport. In its GDP bound form, Arl2 interacts with tubulin- folding Cofactor D; this interaction is believed to play a role in regulation of microtubule dynamics that impact the cytoskeleton, cell division, and cytokinesis.
FGSG_06640	FGSG_06640T0 | FGSG_06640 | Fusarium graminearum PH-1 ADP-ribosylation factor 1 (182 aa)	superfamily	328724	1	173	1.00418e-103	295.003	cl21455	P-loop_NTPase superfamily	-	-	P-loop containing Nucleoside Triphosphate Hydrolases; Members of the P-loop NTPase domain superfamily are characterized by a conserved nucleotide phosphate-binding motif, also referred to as the Walker A motif (GxxxxGK[S/T], where x is any residue), and the Walker B motif (hhhh[D/E], where h is a hydrophobic residue). The Walker A and B motifs bind the beta-gamma phosphate moiety of the bound nucleotide (typically ATP or GTP) and the Mg2+ cation, respectively. The P-loop NTPases are involved in diverse cellular functions, and they can be divided into two major structural classes: the KG (kinase-GTPase) class which includes Ras-like GTPases and its circularly permutated YlqF-like; and the ASCE (additional strand catalytic E) class which includes ATPase Binding Cassette (ABC), DExD/H-like helicases, 4Fe-4S iron sulfur cluster binding proteins of NifH family, RecA-like F1-ATPases, and ATPases Associated with a wide variety of Activities (AAA). Also included are a diverse set of nucleotide/nucleoside kinase families.
FGSG_06640	FGSG_06640T0 | FGSG_06640 | Fusarium graminearum PH-1 ADP-ribosylation factor 1 (182 aa)	specific	306524	1	172	1.03839e-82	241.75	pfam00025	Arf	-	cl21455	ADP-ribosylation factor family; Pfam combines a number of different Prosite families together
FGSG_06640	FGSG_06640T0 | FGSG_06640 | Fusarium graminearum PH-1 ADP-ribosylation factor 1 (182 aa)	non-specific	173423	2	177	3.49573e-56	175.036	PTZ00133	PTZ00133	-	cl21455	ADP-ribosylation factor; Provisional
FGSG_06640	FGSG_06640T0 | FGSG_06640 | Fusarium graminearum PH-1 ADP-ribosylation factor 1 (182 aa)	non-specific	128474	12	175	1.07803e-55	173.569	smart00177	ARF	-	cl21455	ARF-like small GTPases; ARF, ADP-ribosylation factor; Ras homologues involved in vesicular transport. Activator of phospholipase D isoforms. Unlike Ras proteins they lack cysteine residues at their C-termini and therefore are unlikely to be prenylated. ARFs are N-terminally myristoylated. Contains ATP/GTP-binding motif (P-loop).
FGSG_06640	FGSG_06640T0 | FGSG_06640 | Fusarium graminearum PH-1 ADP-ribosylation factor 1 (182 aa)	specific	224025	10	178	7.53811e-24	93.1015	COG1100	Gem1	-	cl27030	GTPase SAR1 family domain [General function prediction only]; GTPase SAR1 and related small G proteins [General function prediction only].
FGSG_06640	FGSG_06640T0 | FGSG_06640 | Fusarium graminearum PH-1 ADP-ribosylation factor 1 (182 aa)	superfamily	331851	10	178	7.53811e-24	93.1015	cl27030	Ras superfamily	-	-	Ras family; Includes sub-families Ras, Rab, Rac, Ral, Ran, Rap Ypt1 and more. Shares P-loop motif with GTP_EFTU, arf and myosin_head. See pfam00009 pfam00025, pfam00063. As regards Rab GTPases, these are important regulators of vesicle formation, motility and fusion. They share a fold in common with all Ras GTPases: this is a six-stranded beta-sheet surrounded by five alpha-helices.
FGSG_06640	FGSG_06640T0 | FGSG_06640 | Fusarium graminearum PH-1 ADP-ribosylation factor 1 (182 aa)	non-specific	272973	14	166	4.31255e-12	60.8485	TIGR00231	small_GTP	-	cl27769	small GTP-binding protein domain; Proteins with a small GTP-binding domain recognized by this model include Ras, RhoA, Rab11, translation elongation factor G, translation initiation factor IF-2, tetratcycline resistance protein TetM, CDC42, Era, ADP-ribosylation factors, tdhF, and many others. In some proteins the domain occurs more than once.This model recognizes a large number of small GTP-binding proteins and related domains in larger proteins. Note that the alpha chains of heterotrimeric G proteins are larger proteins in which the NKXD motif is separated from the GxxxxGK[ST] motif (P-loop) by a long insert and are not easily detected by this model. [Unknown function, General]
FGSG_06640	FGSG_06640T0 | FGSG_06640 | Fusarium graminearum PH-1 ADP-ribosylation factor 1 (182 aa)	superfamily	332590	14	166	4.31255e-12	60.8485	cl27769	GTP_EFTU superfamily	-	-	Elongation factor Tu GTP binding domain; This domain contains a P-loop motif, also found in several other families such as pfam00071, pfam00025 and pfam00063. Elongation factor Tu consists of three structural domains, this plus two C-terminal beta barrel domains.
FGSG_06641	FGSG_06641T0 | FGSG_06641 | Fusarium graminearum PH-1 hypothetical protein (1635 aa)	specific	315836	311	679	3.14099e-86	288.623	pfam13254	DUF4045	-	cl25751	Domain of unknown function (DUF4045); This presumed domain is functionally uncharacterized. This domain family is found in bacteria and eukaryotes, and is typically between 384 and 430 amino acids in length.
FGSG_06641	FGSG_06641T0 | FGSG_06641 | Fusarium graminearum PH-1 hypothetical protein (1635 aa)	superfamily	330572	311	679	3.14099e-86	288.623	cl25751	DUF4045 superfamily	-	-	Domain of unknown function (DUF4045); This presumed domain is functionally uncharacterized. This domain family is found in bacteria and eukaryotes, and is typically between 384 and 430 amino acids in length.
FGSG_06641	FGSG_06641T0 | FGSG_06641 | Fusarium graminearum PH-1 hypothetical protein (1635 aa)	non-specific	200444	1412	1484	1.86725e-11	61.4785	cd11288	gelsolin_S5_like	N	cl15697	Gelsolin sub-domain 5-like domain found in gelsolin, severin, villin, and related proteins; Gelsolin repeats occur in gelsolin, severin, villin, advillin, villidin, supervillin, flightless, quail, fragmin, and other proteins, usually in several copies. They co-occur with villin headpiece domains, leucine-rich repeats, and several other domains. These gelsolin-related actin binding proteins (GRABPs) play regulatory roles in the assembly and disassembly of actin filaments; they are involved in F-actin capping, uncapping, severing, or the nucleation of actin filaments. Severing of actin filaments is Ca2+ dependent. Villins are also linked to generating bundles of F-actin with uniform filament polarity, which is most likely mediated by their extra villin headpiece domain. Many family members have also adopted functions in the nucleus, including the regulation of transcription. Supervillin, gelsolin, and flightless I are involved in intracellular signaling via nuclear hormone receptors. The gelsolin-like domain is distantly related to the actin depolymerizing domains found in cofilin and similar proteins.
FGSG_06641	FGSG_06641T0 | FGSG_06641 | Fusarium graminearum PH-1 hypothetical protein (1635 aa)	superfamily	326633	1412	1484	1.86725e-11	61.4785	cl15697	ADF_gelsolin superfamily	N	-	Actin depolymerization factor/cofilin- and gelsolin-like domains; Actin depolymerization factor/cofilin-like domains are present in a family of essential eukaryotic actin regulatory proteins; these proteins enhance the turnover rate of actin and interact with actin monomers as well as actin filaments.
FGSG_06641	FGSG_06641T0 | FGSG_06641 | Fusarium graminearum PH-1 hypothetical protein (1635 aa)	non-specific	223021	687	1166	2.43491e-11	69.1968	PHA03247	PHA03247	N	cl26464	large tegument protein UL36; Provisional
FGSG_06641	FGSG_06641T0 | FGSG_06641 | Fusarium graminearum PH-1 hypothetical protein (1635 aa)	superfamily	331285	687	1166	2.43491e-11	69.1968	cl26464	Atrophin-1 superfamily	N	-	Atrophin-1 family; Atrophin-1 is the protein product of the dentatorubral-pallidoluysian atrophy (DRPLA) gene. DRPLA OMIM:125370 is a progressive neurodegenerative disorder. It is caused by the expansion of a CAG repeat in the DRPLA gene on chromosome 12p. This results in an extended polyglutamine region in atrophin-1, that is thought to confer toxicity to the protein, possibly through altering its interactions with other proteins. The expansion of a CAG repeat is also the underlying defect in six other neurodegenerative disorders, including Huntington's disease. One interaction of expanded polyglutamine repeats that is thought to be pathogenic is that with the short glutamine repeat in the transcriptional coactivator CREB binding protein, CBP. This interaction draws CBP away from its usual nuclear location to the expanded polyglutamine repeat protein aggregates that are characteristic of the polyglutamine neurodegenerative disorders. This interferes with CBP-mediated transcription and causes cytotoxicity.
FGSG_06641	FGSG_06641T0 | FGSG_06641 | Fusarium graminearum PH-1 hypothetical protein (1635 aa)	specific	214590	1411	1482	9.06183e-11	59.6137	smart00262	GEL	-	cl15697	Gelsolin homology domain; Gelsolin/severin/villin homology domain. Calcium-binding and actin-binding. Both intra- and extracellular domains.
FGSG_06641	FGSG_06641T0 | FGSG_06641 | Fusarium graminearum PH-1 hypothetical protein (1635 aa)	non-specific	200447	1503	1599	4.78253e-10	57.6925	cd11291	gelsolin_S6_like	-	cl15697	Gelsolin sub-domain 6-like domain found in gelsolin, severin, villin, and related proteins; Gelsolin repeats occur in gelsolin, severin, villin, advillin, villidin, supervillin, flightless, quail, fragmin, and other proteins, usually in several copies. They co-occur with villin headpiece domains, leucine-rich repeats, and several other domains. These gelsolin-related actin binding proteins (GRABPs) play regulatory roles in the assembly and disassembly of actin filaments; they are involved in F-actin capping, uncapping, severing, or the nucleation of actin filaments. Severing of actin filaments is Ca2+ dependent. Villins are also linked to generating bundles of F-actin with uniform filament polarity, which is most likely mediated by their extra villin headpiece domain. Many family members have also adopted functions in the nucleus, including the regulation of transcription. Supervillin, gelsolin, and flightless I are involved in intracellular signaling via nuclear hormone receptors. The gelsolin-like domain is distantly related to the actin depolymerizing domains found in cofilin and similar proteins.
FGSG_06641	FGSG_06641T0 | FGSG_06641 | Fusarium graminearum PH-1 hypothetical protein (1635 aa)	superfamily	326633	1503	1599	4.78253e-10	57.6925	cl15697	ADF_gelsolin superfamily	-	-	Actin depolymerization factor/cofilin- and gelsolin-like domains; Actin depolymerization factor/cofilin-like domains are present in a family of essential eukaryotic actin regulatory proteins; these proteins enhance the turnover rate of actin and interact with actin monomers as well as actin filaments.
FGSG_06641	FGSG_06641T0 | FGSG_06641 | Fusarium graminearum PH-1 hypothetical protein (1635 aa)	non-specific	317802	942	1241	8.09892e-06	50.5651	pfam15449	Retinal	N	cl25836	Retinal protein; This family of proteins is found in the photoreceptor cells of the retina. Mutations of the gene encoding this protein have been associated with retinal disorders such as retinitis pigmentosa and late-onset progressive retinal atrophy. The function of this family of proteins is unknown, but it is likely to be important in the development and function of the retina.
FGSG_06641	FGSG_06641T0 | FGSG_06641 | Fusarium graminearum PH-1 hypothetical protein (1635 aa)	superfamily	330657	942	1241	8.09892e-06	50.5651	cl25836	Retinal superfamily	N	-	Retinal protein; This family of proteins is found in the photoreceptor cells of the retina. Mutations of the gene encoding this protein have been associated with retinal disorders such as retinitis pigmentosa and late-onset progressive retinal atrophy. The function of this family of proteins is unknown, but it is likely to be important in the development and function of the retina.
FGSG_06641	FGSG_06641T0 | FGSG_06641 | Fusarium graminearum PH-1 hypothetical protein (1635 aa)	non-specific	279020	1414	1476	0.000322406	40.7539	pfam00626	Gelsolin	-	cl15697	Gelsolin repeat; Gelsolin repeat.
FGSG_06641	FGSG_06641T0 | FGSG_06641 | Fusarium graminearum PH-1 hypothetical protein (1635 aa)	non-specific	237864	1152	1268	0.00058368	44.4152	PRK14950	PRK14950	NC	cl26247	DNA polymerase III subunits gamma and tau; Provisional
FGSG_06641	FGSG_06641T0 | FGSG_06641 | Fusarium graminearum PH-1 hypothetical protein (1635 aa)	superfamily	331068	1152	1268	0.00058368	44.4152	cl26247	DNA_pol3_delta2 superfamily	NC	-	DNA polymerase III, delta subunit; DNA polymerase III, delta subunit (EC 2.7.7.7) is required for, along with delta' subunit, the assembly of the processivity factor beta(2) onto primed DNA in the DNA polymerase III holoenzyme-catalyzed reaction. The delta subunit is also known as HolA.
FGSG_06641	FGSG_06641T0 | FGSG_06641 | Fusarium graminearum PH-1 hypothetical protein (1635 aa)	non-specific	279020	1512	1599	0.00493513	37.2871	pfam00626	Gelsolin	-	cl15697	Gelsolin repeat; Gelsolin repeat.
FGSG_06642	FGSG_06642T0 | FGSG_06642 | Fusarium graminearum PH-1 hypothetical protein (304 aa)	specific	153251	78	261	5.75849e-55	176.308	cd07989	LPLAT_AGPAT-like	-	cl17185	Lysophospholipid Acyltransferases (LPLATs) of Glycerophospholipid Biosynthesis: AGPAT-like; Lysophospholipid acyltransferase (LPLAT) superfamily member: acyltransferases of de novo and remodeling pathways of glycerophospholipid biosynthesis which catalyze the incorporation of an acyl group from either acylCoAs or acyl-acyl carrier proteins (acylACPs) into acceptors such as glycerol 3-phosphate, dihydroxyacetone phosphate or lyso-phosphatidic acid. Included in this subgroup are such LPLATs as 1-acyl-sn-glycerol-3-phosphate acyltransferase (AGPAT, PlsC), Tafazzin (product of Barth syndrome gene), and similar proteins.
FGSG_06642	FGSG_06642T0 | FGSG_06642 | Fusarium graminearum PH-1 hypothetical protein (304 aa)	superfamily	327403	78	261	5.75849e-55	176.308	cl17185	LPLAT superfamily	-	-	Lysophospholipid acyltransferases (LPLATs) of glycerophospholipid biosynthesis; Lysophospholipid acyltransferase (LPLAT) superfamily members are acyltransferases of de novo and remodeling pathways of glycerophospholipid biosynthesis. These proteins catalyze the incorporation of an acyl group from either acylCoAs or acyl-acyl carrier proteins (acylACPs) into acceptors such as glycerol 3-phosphate, dihydroxyacetone phosphate or lyso-phosphatidic acid. Included in this superfamily are LPLATs such as glycerol-3-phosphate 1-acyltransferase (GPAT, PlsB), 1-acyl-sn-glycerol-3-phosphate acyltransferase (AGPAT, PlsC), lysophosphatidylcholine acyltransferase 1 (LPCAT-1), lysophosphatidylethanolamine acyltransferase (LPEAT, also known as, MBOAT2, membrane-bound O-acyltransferase domain-containing protein 2), lipid A biosynthesis lauroyl/myristoyl acyltransferase, 2-acylglycerol O-acyltransferase (MGAT), dihydroxyacetone phosphate acyltransferase (DHAPAT, also known as 1 glycerol-3-phosphate O-acyltransferase 1) and Tafazzin (the protein product of the Barth syndrome (TAZ) gene).
FGSG_06642	FGSG_06642T0 | FGSG_06642 | Fusarium graminearum PH-1 hypothetical protein (304 aa)	specific	223282	38	282	1.57504e-42	146.595	COG0204	PlsC	-	cl25714	1-acyl-sn-glycerol-3-phosphate acyltransferase [Lipid transport and metabolism]; 1-acyl-sn-glycerol-3-phosphate acyltransferase [Lipid metabolism].
FGSG_06642	FGSG_06642T0 | FGSG_06642 | Fusarium graminearum PH-1 hypothetical protein (304 aa)	superfamily	330535	38	282	1.57504e-42	146.595	cl25714	PlsC superfamily	-	-	1-acyl-sn-glycerol-3-phosphate acyltransferase [Lipid transport and metabolism]; 1-acyl-sn-glycerol-3-phosphate acyltransferase [Lipid metabolism].
FGSG_06642	FGSG_06642T0 | FGSG_06642 | Fusarium graminearum PH-1 hypothetical protein (304 aa)	specific	279841	89	216	2.20746e-39	134.328	pfam01553	Acyltransferase	-	cl17185	Acyltransferase; This family contains acyltransferases involved in phospholipid biosynthesis and other proteins of unknown function. This family also includes tafazzin, the Barth syndrome gene.
FGSG_06642	FGSG_06642T0 | FGSG_06642 | Fusarium graminearum PH-1 hypothetical protein (304 aa)	non-specific	129621	84	216	1.32098e-38	132.47	TIGR00530	AGP_acyltrn	-	cl17185	1-acyl-sn-glycerol-3-phosphate acyltransferases; This model describes the core homologous region of a collection of related proteins, several of which are known to act as 1-acyl-sn-glycerol-3-phosphate acyltransferases (EC 2.3.1.51). Proteins scoring above the trusted cutoff are likely to have the same general activity. However, there is variation among characterized members as to whether the acyl group can be donated by acyl carrier protein or coenzyme A, and in the length and saturation of the donated acyl group. 1-acyl-sn-glycerol-3-phosphate acyltransferase is also called 1-AGP acyltransferase, lysophosphatidic acid acyltransferase, and LPA acyltransferase. [Fatty acid and phospholipid metabolism, Biosynthesis]
FGSG_06642	FGSG_06642T0 | FGSG_06642 | Fusarium graminearum PH-1 hypothetical protein (304 aa)	specific	214724	102	216	1.49983e-37	129.397	smart00563	PlsC	-	cl17185	Phosphate acyltransferases; Function in phospholipid biosynthesis and have either glycerolphosphate, 1-acylglycerolphosphate, or 2-acylglycerolphosphoethanolamine acyltransferase activities. Tafazzin, the product of the gene mutated in patients with Barth syndrome, is a member of this family.
FGSG_06642	FGSG_06642T0 | FGSG_06642 | Fusarium graminearum PH-1 hypothetical protein (304 aa)	non-specific	184979	102	264	6.46705e-26	102.784	PRK15018	PRK15018	N	cl17185	1-acyl-sn-glycerol-3-phosphate acyltransferase; Provisional
FGSG_06643	FGSG_06643T0 | FGSG_06643 | Fusarium graminearum PH-1 hypothetical protein (619 aa)	specific	313094	29	345	2.37787e-144	419.373	pfam09804	DUF2347	-	cl26605	Uncharacterized conserved protein (DUF2347); Members of this family of hypothetical proteins have no known function.
FGSG_06643	FGSG_06643T0 | FGSG_06643 | Fusarium graminearum PH-1 hypothetical protein (619 aa)	superfamily	331426	29	345	2.37787e-144	419.373	cl26605	Avl9 superfamily	-	-	Transport protein Avl9; Avl9 is a protein involved in exocytic transport from the Golgi. It has been speculated that Avl9 could play a role in deforming membranes for vesicle fission and/or in recruiting cargo.
FGSG_06643	FGSG_06643T0 | FGSG_06643 | Fusarium graminearum PH-1 hypothetical protein (619 aa)	specific	317266	424	611	6.10946e-84	260.266	pfam14831	DUF4484	-	cl20741	Domain of unknown function (DUF4484); This domain is found, in a few members, a the the C-terminus of family Avl9, pfam09794. The function is not known.
FGSG_06643	FGSG_06643T0 | FGSG_06643 | Fusarium graminearum PH-1 hypothetical protein (619 aa)	superfamily	317266	424	611	6.10946e-84	260.266	cl20741	DUF4484 superfamily	-	-	Domain of unknown function (DUF4484); This domain is found, in a few members, a the the C-terminus of family Avl9, pfam09794. The function is not known.
FGSG_06644	FGSG_06644T0 | FGSG_06644 | Fusarium graminearum PH-1 hypothetical protein (699 aa)	non-specific	227694	1	697	2.72047e-75	254.114	COG5407	SEC63	-	cl28246	Preprotein translocase subunit Sec63 [Intracellular trafficking, secretion, and vesicular transport]; Preprotein translocase subunit Sec63 [Intracellular trafficking and secretion].
FGSG_06644	FGSG_06644T0 | FGSG_06644 | Fusarium graminearum PH-1 hypothetical protein (699 aa)	superfamily	333066	1	697	2.72047e-75	254.114	cl28246	DnaJ superfamily	-	-	DnaJ-class molecular chaperone with C-terminal Zn finger domain [Posttranslational modification, protein turnover, chaperones]; DnaJ-class molecular chaperone with C-terminal Zn finger domain [Posttranslational modification, protein turnover, chaperones].
FGSG_06644	FGSG_06644T0 | FGSG_06644 | Fusarium graminearum PH-1 hypothetical protein (699 aa)	specific	306689	105	173	9.01948e-16	71.7376	pfam00226	DnaJ	-	cl02542	DnaJ domain; DnaJ domains (J-domains) are associated with hsp70 heat-shock system and it is thought that this domain mediates the interaction. DnaJ-domain is therefore part of a chaperone (protein folding) system. The T-antigens, although not in Prosite are confirmed as DnaJ containing domains from literature.
FGSG_06644	FGSG_06644T0 | FGSG_06644 | Fusarium graminearum PH-1 hypothetical protein (699 aa)	superfamily	321979	105	173	9.01948e-16	71.7376	cl02542	DnaJ superfamily	-	-	DnaJ domain or J-domain. DnaJ/Hsp40 (heat shock protein 40) proteins are highly conserved and play crucial roles in protein translation, folding, unfolding, translocation, and degradation. They act primarily by stimulating the ATPase activity of Hsp70s, an important chaperonine family. Hsp40 proteins are characterized by the presence of a J domain, which mediates the interaction with Hsp70. They may contain other domains as well, and the architectures provide a means of classification.
FGSG_06644	FGSG_06644T0 | FGSG_06644 | Fusarium graminearum PH-1 hypothetical protein (699 aa)	specific	197617	105	168	5.10536e-14	66.8745	smart00271	DnaJ	-	cl02542	DnaJ molecular chaperone homology domain; DnaJ molecular chaperone homology domain.
FGSG_06644	FGSG_06644T0 | FGSG_06644 | Fusarium graminearum PH-1 hypothetical protein (699 aa)	non-specific	274090	107	188	9.04395e-13	69.9368	TIGR02349	DnaJ_bact	C	cl28246	chaperone protein DnaJ; This model represents bacterial forms of DnaJ, part of the DnaK-DnaJ-GrpE chaperone system. The three components typically are encoded by consecutive genes. DnaJ homologs occur in many genomes, typically not near DnaK and GrpE-like genes; most such genes are not included by this family. Eukaryotic (mitochondrial and chloroplast) forms are not included in the scope of this family.
FGSG_06644	FGSG_06644T0 | FGSG_06644 | Fusarium graminearum PH-1 hypothetical protein (699 aa)	specific	99751	105	166	1.08638e-12	62.9481	cd06257	DnaJ	-	cl02542	DnaJ domain or J-domain. DnaJ/Hsp40 (heat shock protein 40) proteins are highly conserved and play crucial roles in protein translation, folding, unfolding, translocation, and degradation. They act primarily by stimulating the ATPase activity of Hsp70s, an important chaperonine family. Hsp40 proteins are characterized by the presence of a J domain, which mediates the interaction with Hsp70. They may contain other domains as well, and the architectures provide a means of classification.
FGSG_06644	FGSG_06644T0 | FGSG_06644 | Fusarium graminearum PH-1 hypothetical protein (699 aa)	non-specific	237661	107	178	2.86871e-11	65.5612	PRK14291	PRK14291	C	cl28246	chaperone protein DnaJ; Provisional
FGSG_06645	FGSG_06645T0 | FGSG_06645 | Fusarium graminearum PH-1 hypothetical protein (768 aa)	specific	132870	290	695	0	798.785	cd07232	Pat_PLPL	-	cl11396	Patain-like phospholipase; Patatin-like phospholipase. This family consists of various patatin glycoproteins from plants and fungi. The patatin protein accounts for up to 40% of the total soluble protein in potato tubers. Patatin is a storage protein, but it also has the enzymatic activity of a lipid acyl hydrolase, catalyzing the cleavage of fatty acids from membrane lipids. Members of this family have been found also in vertebrates.
FGSG_06645	FGSG_06645T0 | FGSG_06645 | Fusarium graminearum PH-1 hypothetical protein (768 aa)	superfamily	325016	290	695	0	798.785	cl11396	Patatin_and_cPLA2 superfamily	-	-	Patatins and Phospholipases; Patatin-like phospholipase. This family consists of various patatin glycoproteins from plants. The patatin protein accounts for up to 40% of the total soluble protein in potato tubers. Patatin is a storage protein, but it also has the enzymatic activity of a lipid acyl hydrolase, catalyzing the cleavage of fatty acids from membrane lipids. Members of this family have also been found in vertebrates. This family also includes the catalytic domain of cytosolic phospholipase A2 (PLA2; EC 3.1.1.4) hydrolyzes the sn-2-acyl ester bond of phospholipids to release arachidonic acid. At the active site, cPLA2 contains a serine nucleophile through which the catalytic mechanism is initiated. The active site is partially covered by a solvent-accessible flexible lid. cPLA2 displays interfacial activation as it exists in both "closed lid" and "open lid" forms.
FGSG_06645	FGSG_06645T0 | FGSG_06645 | Fusarium graminearum PH-1 hypothetical protein (768 aa)	specific	314648	217	352	1.13521e-52	178.476	pfam11815	DUF3336	-	cl13284	Domain of unknown function (DUF3336); This family of proteins are functionally uncharacterized. This family is found in bacteria and eukaryotes. This presumed domain is typically between 143 to 227 amino acids in length.
FGSG_06645	FGSG_06645T0 | FGSG_06645 | Fusarium graminearum PH-1 hypothetical protein (768 aa)	superfamily	314648	217	352	1.13521e-52	178.476	cl13284	DUF3336 superfamily	-	-	Domain of unknown function (DUF3336); This family of proteins are functionally uncharacterized. This family is found in bacteria and eukaryotes. This presumed domain is typically between 143 to 227 amino acids in length.
FGSG_06645	FGSG_06645T0 | FGSG_06645 | Fusarium graminearum PH-1 hypothetical protein (768 aa)	specific	224666	353	695	4.30433e-42	155.278	COG1752	RssA	-	cl26346	Predicted acylesterase/phospholipase RssA, containd patatin domain [General function prediction only]; Predicted esterase of the alpha-beta hydrolase superfamily [General function prediction only].
FGSG_06645	FGSG_06645T0 | FGSG_06645 | Fusarium graminearum PH-1 hypothetical protein (768 aa)	superfamily	331167	353	695	4.30433e-42	155.278	cl26346	RssA superfamily	-	-	Predicted acylesterase/phospholipase RssA, containd patatin domain [General function prediction only]; Predicted esterase of the alpha-beta hydrolase superfamily [General function prediction only].
FGSG_06645	FGSG_06645T0 | FGSG_06645 | Fusarium graminearum PH-1 hypothetical protein (768 aa)	specific	307721	359	549	6.55559e-27	108.098	pfam01734	Patatin	-	cl11396	Patatin-like phospholipase; This family consists of various patatin glycoproteins from plants. The patatin protein accounts for up to 40% of the total soluble protein in potato tubers. Patatin is a storage protein but it also has the enzymatic activity of lipid acyl hydrolase, catalyzing the cleavage of fatty acids from membrane lipids. Members of this family have been found also in vertebrates.
FGSG_06645	FGSG_06645T0 | FGSG_06645 | Fusarium graminearum PH-1 hypothetical protein (768 aa)	non-specific	182352	359	411	0.000100179	44.7025	PRK10279	PRK10279	C	cl11396	hypothetical protein; Provisional
FGSG_06646	FGSG_06646T0 | FGSG_06646 | Fusarium graminearum PH-1 GTP-binding protein SAR1 (190 aa)	specific	206645	2	189	5.35188e-123	344.647	cd00879	Sar1	-	cl21455	Sar1 is an essential component of COPII vesicle coats; Sar1 is an essential component of COPII vesicle coats involved in export of cargo from the ER. The GTPase activity of Sar1 functions as a molecular switch to control protein-protein and protein-lipid interactions that direct vesicle budding from the ER. Activation of the GDP to the GTP-bound form of Sar1 involves the membrane-associated guanine nucleotide exchange factor (GEF) Sec12. Sar1 is unlike all Ras superfamily GTPases that use either myristoyl or prenyl groups to direct membrane association and function, in that Sar1 lacks such modification. Instead, Sar1 contains a unique nine-amino-acid N-terminal extension. This extension contains an evolutionarily conserved cluster of bulky hydrophobic amino acids, referred to as the Sar1-N-terminal activation recruitment (STAR) motif. The STAR motif mediates the recruitment of Sar1 to ER membranes and facilitates its interaction with mammalian Sec12 GEF leading to activation.
FGSG_06646	FGSG_06646T0 | FGSG_06646 | Fusarium graminearum PH-1 GTP-binding protein SAR1 (190 aa)	superfamily	328724	2	189	5.35188e-123	344.647	cl21455	P-loop_NTPase superfamily	-	-	P-loop containing Nucleoside Triphosphate Hydrolases; Members of the P-loop NTPase domain superfamily are characterized by a conserved nucleotide phosphate-binding motif, also referred to as the Walker A motif (GxxxxGK[S/T], where x is any residue), and the Walker B motif (hhhh[D/E], where h is a hydrophobic residue). The Walker A and B motifs bind the beta-gamma phosphate moiety of the bound nucleotide (typically ATP or GTP) and the Mg2+ cation, respectively. The P-loop NTPases are involved in diverse cellular functions, and they can be divided into two major structural classes: the KG (kinase-GTPase) class which includes Ras-like GTPases and its circularly permutated YlqF-like; and the ASCE (additional strand catalytic E) class which includes ATPase Binding Cassette (ABC), DExD/H-like helicases, 4Fe-4S iron sulfur cluster binding proteins of NifH family, RecA-like F1-ATPases, and ATPases Associated with a wide variety of Activities (AAA). Also included are a diverse set of nucleotide/nucleoside kinase families.
FGSG_06646	FGSG_06646T0 | FGSG_06646 | Fusarium graminearum PH-1 GTP-binding protein SAR1 (190 aa)	non-specific	197556	4	189	1.33812e-121	341.144	smart00178	SAR	-	cl26636	Sar1p-like members of the Ras-family of small GTPases; Yeast SAR1 is an essential gene required for transport of secretory proteins from the endoplasmic reticulum to the Golgi apparatus.
FGSG_06646	FGSG_06646T0 | FGSG_06646 | Fusarium graminearum PH-1 GTP-binding protein SAR1 (190 aa)	superfamily	331457	4	189	1.33812e-121	341.144	cl26636	SRPRB superfamily	-	-	Signal recognition particle receptor beta subunit; The beta subunit of the signal recognition particle receptor (SRP) is a transmembrane GTPase which anchors the alpha subunit to the endoplasmic reticulum membrane.
FGSG_06646	FGSG_06646T0 | FGSG_06646 | Fusarium graminearum PH-1 GTP-binding protein SAR1 (190 aa)	specific	306524	7	189	1.01566e-89	259.854	pfam00025	Arf	-	cl21455	ADP-ribosylation factor family; Pfam combines a number of different Prosite families together
FGSG_06646	FGSG_06646T0 | FGSG_06646 | Fusarium graminearum PH-1 GTP-binding protein SAR1 (190 aa)	non-specific	165788	19	187	2.92068e-34	119.301	PLN00223	PLN00223	-	cl21455	ADP-ribosylation factor; Provisional
FGSG_06646	FGSG_06646T0 | FGSG_06646 | Fusarium graminearum PH-1 GTP-binding protein SAR1 (190 aa)	specific	224025	16	172	2.83017e-26	99.6499	COG1100	Gem1	C	cl27030	GTPase SAR1 family domain [General function prediction only]; GTPase SAR1 and related small G proteins [General function prediction only].
FGSG_06646	FGSG_06646T0 | FGSG_06646 | Fusarium graminearum PH-1 GTP-binding protein SAR1 (190 aa)	superfamily	331851	16	172	2.83017e-26	99.6499	cl27030	Ras superfamily	C	-	Ras family; Includes sub-families Ras, Rab, Rac, Ral, Ran, Rap Ypt1 and more. Shares P-loop motif with GTP_EFTU, arf and myosin_head. See pfam00009 pfam00025, pfam00063. As regards Rab GTPases, these are important regulators of vesicle formation, motility and fusion. They share a fold in common with all Ras GTPases: this is a six-stranded beta-sheet surrounded by five alpha-helices.
FGSG_06646	FGSG_06646T0 | FGSG_06646 | Fusarium graminearum PH-1 GTP-binding protein SAR1 (190 aa)	non-specific	272973	21	146	3.63303e-13	63.9301	TIGR00231	small_GTP	-	cl27769	small GTP-binding protein domain; Proteins with a small GTP-binding domain recognized by this model include Ras, RhoA, Rab11, translation elongation factor G, translation initiation factor IF-2, tetratcycline resistance protein TetM, CDC42, Era, ADP-ribosylation factors, tdhF, and many others. In some proteins the domain occurs more than once.This model recognizes a large number of small GTP-binding proteins and related domains in larger proteins. Note that the alpha chains of heterotrimeric G proteins are larger proteins in which the NKXD motif is separated from the GxxxxGK[ST] motif (P-loop) by a long insert and are not easily detected by this model. [Unknown function, General]
FGSG_06646	FGSG_06646T0 | FGSG_06646 | Fusarium graminearum PH-1 GTP-binding protein SAR1 (190 aa)	superfamily	332590	21	146	3.63303e-13	63.9301	cl27769	GTP_EFTU superfamily	-	-	Elongation factor Tu GTP binding domain; This domain contains a P-loop motif, also found in several other families such as pfam00071, pfam00025 and pfam00063. Elongation factor Tu consists of three structural domains, this plus two C-terminal beta barrel domains.
FGSG_06647	FGSG_06647T0 | FGSG_06647 | Fusarium graminearum PH-1 hypothetical protein (707 aa)	specific	313640	269	706	1.63937e-168	491.018	pfam10446	DUF2457	-	cl26522	Protein of unknown function (DUF2457); This is a family of uncharacterized proteins.
FGSG_06647	FGSG_06647T0 | FGSG_06647 | Fusarium graminearum PH-1 hypothetical protein (707 aa)	superfamily	313640	269	706	1.63937e-168	491.018	cl26522	DUF2457 superfamily	-	-	Protein of unknown function (DUF2457); This is a family of uncharacterized proteins.
FGSG_06649	FGSG_06649T0 | FGSG_06649 | Fusarium graminearum PH-1 hypothetical protein (302 aa)	specific	312077	21	269	3.64257e-69	214.817	pfam08450	SGL	-	cl26742	SMP-30/Gluconolaconase/LRE-like region; This family describes a region that is found in proteins expressed by a variety of eukaryotic and prokaryotic species. These proteins include various enzymes, such as senescence marker protein 30 (SMP-30), gluconolactonase and luciferin-regenerating enzyme (LRE). SMP-30 is known to hydrolyse diisopropyl phosphorofluoridate in the liver, and has been noted as having sequence similarity, in the region described in this family, with PON1 and LRE.
FGSG_06649	FGSG_06649T0 | FGSG_06649 | Fusarium graminearum PH-1 hypothetical protein (302 aa)	superfamily	331563	21	269	3.64257e-69	214.817	cl26742	SGL superfamily	-	-	SMP-30/Gluconolaconase/LRE-like region; This family describes a region that is found in proteins expressed by a variety of eukaryotic and prokaryotic species. These proteins include various enzymes, such as senescence marker protein 30 (SMP-30), gluconolactonase and luciferin-regenerating enzyme (LRE). SMP-30 is known to hydrolyse diisopropyl phosphorofluoridate in the liver, and has been noted as having sequence similarity, in the region described in this family, with PON1 and LRE.
FGSG_06649	FGSG_06649T0 | FGSG_06649 | Fusarium graminearum PH-1 hypothetical protein (302 aa)	specific	225921	15	299	4.96288e-58	188.362	COG3386	YvrE	-	cl26742	Sugar lactone lactonase YvrE [Carbohydrate transport and metabolism]; Gluconolactonase [Carbohydrate transport and metabolism].
FGSG_06649	FGSG_06649T0 | FGSG_06649 | Fusarium graminearum PH-1 hypothetical protein (302 aa)	non-specific	211887	144	191	0.00399382	38.2108	TIGR03907	QH_beta	C	cl26548	quinohemoprotein amine dehydrogenase, beta subunit; Quinohemoprotein amine dehydrogenase is a three subunit enzyme with both a heme group and a cysteine tryptophylquinone group derived by post-translational modification of the gamma subunit. This model describes the beta subunit. This enzyme catalyzes oxidative deamination of primary aliphatic and aromatic amines (). [Energy metabolism, Amino acids and amines]
FGSG_06649	FGSG_06649T0 | FGSG_06649 | Fusarium graminearum PH-1 hypothetical protein (302 aa)	superfamily	211887	144	191	0.00399382	38.2108	cl26548	QH_beta superfamily	C	-	quinohemoprotein amine dehydrogenase, beta subunit; Quinohemoprotein amine dehydrogenase is a three subunit enzyme with both a heme group and a cysteine tryptophylquinone group derived by post-translational modification of the gamma subunit. This model describes the beta subunit. This enzyme catalyzes oxidative deamination of primary aliphatic and aromatic amines (). [Energy metabolism, Amino acids and amines]
FGSG_06651	FGSG_06651T0 | FGSG_06651 | Fusarium graminearum PH-1 hypothetical protein (558 aa)	specific	269853	336	390	5.7397e-13	63.319	cd14705	bZIP_Zip1	-	cl21462	Basic leucine zipper (bZIP) domain of Fungal Zip1-like transcription factors: a DNA-binding and dimerization domain; This subfamily is composed of fungal bZIP transcription factors including Schizosaccharomyces pombe Zip1, Saccharomyces cerevisiae Methionine-requiring protein 28 (Met28p), and Neurospora crassa cys-3, among others. Zip1 is required for the production of key proteins involved in sulfur metabolism and also plays a role in cadmium response. Met28p acts as a cofactor of Met4p, a transcriptional activator of the sulfur metabolic network; it stabilizes DNA:Met4 complexes. bZIP factors act in networks of homo and heterodimers in the regulation of a diverse set of cellular processes. The bZIP structural motif contains a basic region and a leucine zipper, composed of alpha helices with leucine residues 7 amino acids apart, which stabilize dimerization with a parallel leucine zipper domain. Dimerization of leucine zippers creates a pair of the adjacent basic regions that bind DNA and undergo conformational change. Dimerization occurs in a specific and predictable manner resulting in hundreds of dimers having unique effects on transcription.
FGSG_06651	FGSG_06651T0 | FGSG_06651 | Fusarium graminearum PH-1 hypothetical protein (558 aa)	superfamily	328730	336	390	5.7397e-13	63.319	cl21462	bZIP superfamily	-	-	Basic leucine zipper (bZIP) domain of bZIP transcription factors: a DNA-binding and dimerization domain; Basic leucine zipper (bZIP) factors comprise one of the most important classes of enhancer-type transcription factors. They act in networks of homo and heterodimers in the regulation of a diverse set of cellular processes including cell survival, learning and memory, lipid metabolism, and cancer progression, among others. They also play important roles in responses to stimuli or stress signals such as cytokines, genotoxic agents, or physiological stresses. The bZIP structural motif contains a basic region and a leucine zipper, composed of alpha helices with leucine residues 7 amino acids apart, which stabilize dimerization with a parallel leucine zipper domain. Dimerization of leucine zippers creates a pair of the adjacent basic regions that bind DNA and undergo conformational change. Dimerization occurs in a specific and predictable manner resulting in hundreds of dimers having unique effects on transcription.
FGSG_06651	FGSG_06651T0 | FGSG_06651 | Fusarium graminearum PH-1 hypothetical protein (558 aa)	specific	311585	338	385	8.61755e-06	42.9745	pfam07716	bZIP_2	-	cl21462	Basic region leucine zipper; Basic region leucine zipper.
FGSG_06651	FGSG_06651T0 | FGSG_06651 | Fusarium graminearum PH-1 hypothetical protein (558 aa)	specific	197664	339	387	0.000299353	39.0844	smart00338	BRLZ	-	cl21462	basic region leucin zipper; basic region leucin zipper.
FGSG_06651	FGSG_06651T0 | FGSG_06651 | Fusarium graminearum PH-1 hypothetical protein (558 aa)	non-specific	223039	6	281	0.00670549	39.3841	PHA03307	PHA03307	C	cl28033	transcriptional regulator ICP4; Provisional
FGSG_06651	FGSG_06651T0 | FGSG_06651 | Fusarium graminearum PH-1 hypothetical protein (558 aa)	superfamily	332854	6	281	0.00670549	39.3841	cl28033	Herpes_ICP4_C superfamily	C	-	Herpesvirus ICP4-like protein C-terminal region; The immediate-early protein ICP4 (infected-cell polypeptide 4) is required for efficient transcription of early and late viral genes and is thus essential for productive infection. ICP4 is a large phosphoprotein that binds DNA in a sequence specific manner as a homodimer. ICP4 represses transcription from LAT, ICP4 and ORF-P that have high-affinity a ICP4 binding site that spans the transcription initiation site. ICP4 proteins have two highly conserved regions, this family contains the C-terminal region that probably acts as an enhancer for the N-terminal region.
FGSG_06653	FGSG_06653T0 | FGSG_06653 | Fusarium graminearum PH-1 hypothetical protein (1424 aa)	specific	213398	526	612	2.97381e-19	83.5645	cd12191	gal11_coact	-	cl17096	gall11 coactivator domain; Gall11/MED15 acts in the general regulation of GAL structural genes and is required for full expression for several genes in this pathway, including GALs 1,7, and 10 in Saccharomyces cerevisiae. GAL11 function is dependent on GCN4 functionality and binds GCN4 in a degenerate manner with multiple orientations found at the GCN4-Gal11 interface.
FGSG_06653	FGSG_06653T0 | FGSG_06653 | Fusarium graminearum PH-1 hypothetical protein (1424 aa)	superfamily	213398	526	612	2.97381e-19	83.5645	cl17096	gal11_coact superfamily	-	-	gall11 coactivator domain; Gall11/MED15 acts in the general regulation of GAL structural genes and is required for full expression for several genes in this pathway, including GALs 1,7, and 10 in Saccharomyces cerevisiae. GAL11 function is dependent on GCN4 functionality and binds GCN4 in a degenerate manner with multiple orientations found at the GCN4-Gal11 interface.
FGSG_06653	FGSG_06653T0 | FGSG_06653 | Fusarium graminearum PH-1 hypothetical protein (1424 aa)	non-specific	316312	421	537	0.000550045	44.17	pfam13779	DUF4175	N	cl25736	Domain of unknown function (DUF4175); Domain of unknown function (DUF4175).
FGSG_06653	FGSG_06653T0 | FGSG_06653 | Fusarium graminearum PH-1 hypothetical protein (1424 aa)	superfamily	330557	421	537	0.000550045	44.17	cl25736	DUF4175 superfamily	N	-	Domain of unknown function (DUF4175); Domain of unknown function (DUF4175).
FGSG_06653	FGSG_06653T0 | FGSG_06653 | Fusarium graminearum PH-1 hypothetical protein (1424 aa)	non-specific	130689	443	600	0.00091083	43.257	TIGR01628	PABP-1234	N	cl25887	polyadenylate binding protein, human types 1, 2, 3, 4 family; These eukaryotic proteins recognize the poly-A of mRNA and consists of four tandem RNA recognition domains at the N-terminus (rrm: pfam00076) followed by a PABP-specific domain (pfam00658) at the C-terminus. The protein is involved in the transport of mRNA's from the nucleus to the cytoplasm. There are four paralogs in Homo sapiens which are expressed in testis, platelets, broadly expressed and of unknown tissue range.
FGSG_06653	FGSG_06653T0 | FGSG_06653 | Fusarium graminearum PH-1 hypothetical protein (1424 aa)	superfamily	330708	443	600	0.00091083	43.257	cl25887	RRM superfamily	N	-	RNA recognition motif (RRM) domain [Translation, ribosomal structure and biogenesis]; RNA-binding proteins (RRM domain) [General function prediction only].
FGSG_06653	FGSG_06653T0 | FGSG_06653 | Fusarium graminearum PH-1 hypothetical protein (1424 aa)	non-specific	235089	1290	1342	0.00126691	42.9421	PRK02946	aceK	N	cl01891	bifunctional isocitrate dehydrogenase kinase/phosphatase protein; Validated
FGSG_06653	FGSG_06653T0 | FGSG_06653 | Fusarium graminearum PH-1 hypothetical protein (1424 aa)	superfamily	321717	1290	1342	0.00126691	42.9421	cl01891	AceK superfamily	N	-	Isocitrate dehydrogenase kinase/phosphatase (AceK); This family consists of several bacterial isocitrate dehydrogenase kinase/phosphatase (AceK) proteins (EC:2.7.1.116).
FGSG_06653	FGSG_06653T0 | FGSG_06653 | Fusarium graminearum PH-1 hypothetical protein (1424 aa)	non-specific	236669	496	604	0.00348452	41.9943	PRK10263	PRK10263	NC	cl28087	DNA translocase FtsK; Provisional
FGSG_06653	FGSG_06653T0 | FGSG_06653 | Fusarium graminearum PH-1 hypothetical protein (1424 aa)	superfamily	332908	496	604	0.00348452	41.9943	cl28087	FtsK superfamily	NC	-	DNA segregation ATPase FtsK/SpoIIIE and related proteins [Cell cycle control, cell division, chromosome partitioning]; DNA segregation ATPase FtsK/SpoIIIE and related proteins [Cell division and chromosome partitioning].
FGSG_06654	FGSG_06654T0 | FGSG_06654 | Fusarium graminearum PH-1 hypothetical protein (156 aa)	specific	312138	72	95	5.63102e-09	48.3885	pfam08528	Whi5	-	cl07231	Whi5 like; In metazoans, cyclin-dependent kinase(CDK) dependent phosphorylation of the retinoblastoma Tudor suppressor protein (Rb) alleviates repression of E2F and thereby activates G1/S transcription. The cell size regulator Whi5 appears to be an analogous target of CDK activity during G1 phase.
FGSG_06654	FGSG_06654T0 | FGSG_06654 | Fusarium graminearum PH-1 hypothetical protein (156 aa)	superfamily	312138	72	95	5.63102e-09	48.3885	cl07231	Whi5 superfamily	-	-	Whi5 like; In metazoans, cyclin-dependent kinase(CDK) dependent phosphorylation of the retinoblastoma Tudor suppressor protein (Rb) alleviates repression of E2F and thereby activates G1/S transcription. The cell size regulator Whi5 appears to be an analogous target of CDK activity during G1 phase.
FGSG_06655	FGSG_06655T0 | FGSG_06655 | Fusarium graminearum PH-1 hypothetical protein (494 aa)	specific	193534	7	481	0	695.345	cd05658	M18_DAP	-	cl14876	M18 Peptidase Aspartyl aminopeptidase; Peptidase M18 family, Aspartyl aminopeptidase (DAP; EC 3.4.11.21) subfamily. DAP is widely distributed in bacteria and eukaryotes, but only the mammalian aspartyl aminopeptidase has been characterized to date. DAP cleaves only unblocked N-terminal acidic amino-acid residues. It is a cytosolic enzyme and is highly conserved; for example, the human enzyme has 51% identity to an aspartyl aminopeptidase-like protein in Arabidopsis thaliana. The mammalian DAP is highly selective for hydrolysis of N-terminal aspartate or glutamate residues from peptides. Unlike glutamyl aminopeptidase (M42), DAP does not cleave simple aminoaryl-arylamide substrates. Although there is lack of understanding of the function of this enzyme, it is thought to act in concert with other aminopeptidases to facilitate protein turnover because of their restricted specificities for the N-terminal aspartic and glutamic acid, which cannot be cleaved by any other aminopeptidases. The mammalian aspartyl aminopeptidase is possibly contributing to the catabolism of peptides, including those produced by the proteasome. It may also trim the N-terminus of peptides that are intended for the MHC class I system. In humans, DAP has been implicated in the the specific function of converting angiotensin II to the vasoactive angiotensin III within the brain.
FGSG_06655	FGSG_06655T0 | FGSG_06655 | Fusarium graminearum PH-1 hypothetical protein (494 aa)	superfamily	326366	7	481	0	695.345	cl14876	Zinc_peptidase_like superfamily	-	-	Zinc peptidases M18, M20, M28, and M42; Zinc peptidases play vital roles in metabolic and signaling pathways throughout all kingdoms of life. This family corresponds to several clans in the MEROPS database, including the MH clan, which contains 4 families (M18, M20, M28, M42). The peptidase M20 family includes carboxypeptidases such as the glutamate carboxypeptidase from Pseudomonas, the thermostable carboxypeptidase Ss1 of broad specificity from archaea and yeast Gly-X carboxypeptidase. The dipeptidases include bacterial dipeptidase, peptidase V (PepV), a eukaryotic, non-specific dipeptidase, and two Xaa-His dipeptidases (carnosinases). There is also the bacterial aminopeptidase, peptidase T (PepT) that acts only on tripeptide substrates and has therefore been termed a tripeptidase. Peptidase family M28 contains aminopeptidases and carboxypeptidases, and has co-catalytic zinc ions. However, several enzymes in this family utilize other first row transition metal ions such as cobalt and manganese. Each zinc ion is tetrahedrally co-ordinated, with three amino acid ligands plus activated water; one aspartate residue binds both metal ions. The aminopeptidases in this family are also called bacterial leucyl aminopeptidases, but are able to release a variety of N-terminal amino acids. IAP aminopeptidase and aminopeptidase Y preferentially release basic amino acids while glutamate carboxypeptidase II preferentially releases C-terminal glutamates. Glutamate carbxypeptidase II and plasma glutamate carboxypeptidase hydrolyze dipeptides. Peptidase families M18 and M42 contain metalloaminopeptidases. M18 is widely distributed in bacteria and eukaryotes. However, only yeast aminopeptidase I and mammalian aspartyl aminopeptidase have been characterized in detail. Some of M42 (also known as glutamyl aminopeptidase) enzymes exhibit aminopeptidase specificity while others also have acylaminoacylpeptidase activity (i.e. hydrolysis of acylated N-terminal residues).
FGSG_06655	FGSG_06655T0 | FGSG_06655 | Fusarium graminearum PH-1 hypothetical protein (494 aa)	non-specific	240387	7	493	0	615.83	PTZ00371	PTZ00371	-	cl14876	aspartyl aminopeptidase; Provisional
FGSG_06655	FGSG_06655T0 | FGSG_06655 | Fusarium graminearum PH-1 hypothetical protein (494 aa)	specific	280319	13	480	0	586.689	pfam02127	Peptidase_M18	-	cl14876	Aminopeptidase I zinc metalloprotease (M18); Aminopeptidase I zinc metalloprotease (M18).
FGSG_06655	FGSG_06655T0 | FGSG_06655 | Fusarium graminearum PH-1 hypothetical protein (494 aa)	non-specific	224281	10	482	0	539.609	COG1362	LAP4	-	cl14876	Aspartyl aminopeptidase [Amino acid transport and metabolism]; Aspartyl aminopeptidase [Amino acid transport and metabolism].
FGSG_06656	FGSG_06656T0 | FGSG_06656 | Fusarium graminearum PH-1 hypothetical protein (299 aa)	specific	309571	70	277	5.47549e-86	256.238	pfam04479	RTA1	-	cl04534	RTA1 like protein; This family is comprised of fungal proteins with multiple transmembrane regions. RTA1 is involved in resistance to 7-aminocholesterol, while RTM1 confers resistance to an an unknown toxic chemical in molasses. These proteins may bind to the toxic substance, and thus prevent toxicity. They are not thought to be involved in the efflux of xenobiotics.
FGSG_06656	FGSG_06656T0 | FGSG_06656 | Fusarium graminearum PH-1 hypothetical protein (299 aa)	superfamily	309571	70	277	5.47549e-86	256.238	cl04534	RTA1 superfamily	-	-	RTA1 like protein; This family is comprised of fungal proteins with multiple transmembrane regions. RTA1 is involved in resistance to 7-aminocholesterol, while RTM1 confers resistance to an an unknown toxic chemical in molasses. These proteins may bind to the toxic substance, and thus prevent toxicity. They are not thought to be involved in the efflux of xenobiotics.
FGSG_06657	FGSG_06657T0 | FGSG_06657 | Fusarium graminearum PH-1 hypothetical protein (473 aa)	non-specific	279788	52	447	3.87301e-36	137.823	pfam01490	Aa_trans	-	cl00456	Transmembrane amino acid transporter protein; This transmembrane region is found in many amino acid transporters including UNC-47 and MTR. UNC-47 encodes a vesicular amino butyric acid (GABA) transporter, (VGAT). UNC-47 is predicted to have 10 transmembrane domains. MTR is a N system amino acid transporter system protein involved in methyltryptophan resistance. Other members of this family include proline transporters and amino acid permeases.
FGSG_06657	FGSG_06657T0 | FGSG_06657 | Fusarium graminearum PH-1 hypothetical protein (473 aa)	superfamily	320982	52	447	3.87301e-36	137.823	cl00456	SLC5-6-like_sbd superfamily	-	-	Solute carrier families 5 and 6-like; solute binding domain; This superfamily includes the solute-binding domain of SLC5 proteins (also called the sodium/glucose cotransporters or solute sodium symporters), SLC6 proteins (also called the sodium- and chloride-dependent neurotransmitter transporters or Na+/Cl--dependent transporters), and nucleobase-cation-symport-1 (NCS1) transporters. SLC5s co-transport Na+ with sugars, amino acids, inorganic ions or vitamins. SLC6s include Na+/Cl--dependent plasma membrane transporters for the monoamine neurotransmitters serotonin, dopamine, and norepinephrine, and the amino acid neurotransmitters GABA and glycine. NCS1s are essential components of salvage pathways for nucleobases and related metabolites; their known substrates include allantoin, uracil, thiamine, and nicotinamide riboside. Members of this superfamily are important in human physiology and disease. They contain a functional core of 10 transmembrane helices (TMs): an inverted structural repeat, TMs1-5 and TMs6-10; TMs numbered to conform to the SLC6 Aquifex aeolicus LeuT.
FGSG_06657	FGSG_06657T0 | FGSG_06657 | Fusarium graminearum PH-1 hypothetical protein (473 aa)	non-specific	223884	54	441	7.4098e-12	66.9061	COG0814	SdaC	-	cl26160	Amino acid permease [Amino acid transport and metabolism]; Amino acid permeases [Amino acid transport and metabolism].
FGSG_06657	FGSG_06657T0 | FGSG_06657 | Fusarium graminearum PH-1 hypothetical protein (473 aa)	superfamily	223884	54	441	7.4098e-12	66.9061	cl26160	SdaC superfamily	-	-	Amino acid permease [Amino acid transport and metabolism]; Amino acid permeases [Amino acid transport and metabolism].
FGSG_06658	FGSG_06658T0 | FGSG_06658 | Fusarium graminearum PH-1 hypothetical protein (375 aa)	non-specific	223021	56	360	1.77218e-06	49.9369	PHA03247	PHA03247	N	cl26464	large tegument protein UL36; Provisional
FGSG_06658	FGSG_06658T0 | FGSG_06658 | Fusarium graminearum PH-1 hypothetical protein (375 aa)	superfamily	331285	56	360	1.77218e-06	49.9369	cl26464	Atrophin-1 superfamily	N	-	Atrophin-1 family; Atrophin-1 is the protein product of the dentatorubral-pallidoluysian atrophy (DRPLA) gene. DRPLA OMIM:125370 is a progressive neurodegenerative disorder. It is caused by the expansion of a CAG repeat in the DRPLA gene on chromosome 12p. This results in an extended polyglutamine region in atrophin-1, that is thought to confer toxicity to the protein, possibly through altering its interactions with other proteins. The expansion of a CAG repeat is also the underlying defect in six other neurodegenerative disorders, including Huntington's disease. One interaction of expanded polyglutamine repeats that is thought to be pathogenic is that with the short glutamine repeat in the transcriptional coactivator CREB binding protein, CBP. This interaction draws CBP away from its usual nuclear location to the expanded polyglutamine repeat protein aggregates that are characteristic of the polyglutamine neurodegenerative disorders. This interferes with CBP-mediated transcription and causes cytotoxicity.
FGSG_06659	FGSG_06659T0 | FGSG_06659 | Fusarium graminearum PH-1 hypothetical protein (1023 aa)	specific	312035	103	262	2.66159e-31	119.647	pfam08389	Xpo1	-	cl26694	Exportin 1-like protein; The sequences featured in this family are similar to a region close to the N-terminus of yeast exportin 1 (Xpo1, Crm1). This region is found just C-terminal to an importin-beta N-terminal domain (pfam03810) in many members of this family. Exportin 1 is a nuclear export receptor that interacts with leucine-rich nuclear export signal (NES) sequences, and Ran-GTP, and is involved in translocation of proteins out of the nucleus.
FGSG_06659	FGSG_06659T0 | FGSG_06659 | Fusarium graminearum PH-1 hypothetical protein (1023 aa)	superfamily	331515	103	262	2.66159e-31	119.647	cl26694	Xpo1 superfamily	-	-	Exportin 1-like protein; The sequences featured in this family are similar to a region close to the N-terminus of yeast exportin 1 (Xpo1, Crm1). This region is found just C-terminal to an importin-beta N-terminal domain (pfam03810) in many members of this family. Exportin 1 is a nuclear export receptor that interacts with leucine-rich nuclear export signal (NES) sequences, and Ran-GTP, and is involved in translocation of proteins out of the nucleus.
FGSG_06661	FGSG_06661T0 | FGSG_06661 | Fusarium graminearum PH-1 hypothetical protein (764 aa)	specific	311889	8	219	5.18376e-46	162.374	pfam08167	RIX1	-	cl20353	rRNA processing/ribosome biogenesis; Rix1 is a nucleoplasmic particle involved in rRNA processing/ribosome assembly. It associates with two other proteins, Ipi1 and Ipi3, to form the RIX1 complex that allows Rea1 - the AAA ATPase - to associate with the 60S ribosomal subunit. More than 170 assembly factors are involved in the construction and maturation of yeast ribosomes, and after these factors have completed their function they need to be released from the pre-ribosomes. Rea1 induces the release of the assembly protein complex in a mechanical fashion. This family is usually associated with NUC202, pfam08166.
FGSG_06661	FGSG_06661T0 | FGSG_06661 | Fusarium graminearum PH-1 hypothetical protein (764 aa)	superfamily	311889	8	219	5.18376e-46	162.374	cl20353	RIX1 superfamily	-	-	rRNA processing/ribosome biogenesis; Rix1 is a nucleoplasmic particle involved in rRNA processing/ribosome assembly. It associates with two other proteins, Ipi1 and Ipi3, to form the RIX1 complex that allows Rea1 - the AAA ATPase - to associate with the 60S ribosomal subunit. More than 170 assembly factors are involved in the construction and maturation of yeast ribosomes, and after these factors have completed their function they need to be released from the pre-ribosomes. Rea1 induces the release of the assembly protein complex in a mechanical fashion. This family is usually associated with NUC202, pfam08166.
FGSG_06662	FGSG_06662T0 | FGSG_06662 | Fusarium graminearum PH-1 hypothetical protein (278 aa)	specific	306827	97	125	0.000131714	38.2549	pfam00397	WW	-	cl00157	WW domain; The WW domain is a protein module with two highly conserved tryptophans that binds proline-rich peptide motifs in vitro.
FGSG_06662	FGSG_06662T0 | FGSG_06662 | Fusarium graminearum PH-1 hypothetical protein (278 aa)	superfamily	320787	97	125	0.000131714	38.2549	cl00157	WW superfamily	-	-	Two conserved tryptophans domain; also known as the WWP or rsp5 domain; around 40 amino acids; functions as an interaction module in a diverse set of signalling proteins; binds specific proline-rich sequences but at low affinities compared to other peptide recognition proteins such as antibodies and receptors; WW domains have a single groove formed by a conserved Trp and Tyr which recognizes a pair of residues of the sequence X-Pro; variable loops and neighboring domains confer specificity in this domain; there are five distinct groups based on binding: 1) PPXY motifs 2) the PPLP motif; 3) PGM motifs; 4) PSP or PTP motifs; 5) PR motifs.
FGSG_06662	FGSG_06662T0 | FGSG_06662 | Fusarium graminearum PH-1 hypothetical protein (278 aa)	non-specific	237865	6	103	0.00553707	37.7716	PRK14951	PRK14951	N	cl26386	DNA polymerase III subunits gamma and tau; Provisional
FGSG_06662	FGSG_06662T0 | FGSG_06662 | Fusarium graminearum PH-1 hypothetical protein (278 aa)	superfamily	331207	6	103	0.00553707	37.7716	cl26386	DNA_pol3_gamma3 superfamily	N	-	DNA polymerase III subunits gamma and tau domain III; This domain family is found in bacteria, and is approximately 110 amino acids in length. The family is found in association with pfam00004. Domains I-III are shared between the tau and the gamma subunits, while most of the DnaB-binding Domain IV and all of the alpha-interacting Domain V are unique to tau.
FGSG_06662	FGSG_06662T0 | FGSG_06662 | Fusarium graminearum PH-1 hypothetical protein (278 aa)	specific	238122	97	126	0.00615788	33.2702	cd00201	WW	-	cl00157	Two conserved tryptophans domain; also known as the WWP or rsp5 domain; around 40 amino acids; functions as an interaction module in a diverse set of signalling proteins; binds specific proline-rich sequences but at low affinities compared to other peptide recognition proteins such as antibodies and receptors; WW domains have a single groove formed by a conserved Trp and Tyr which recognizes a pair of residues of the sequence X-Pro; variable loops and neighboring domains confer specificity in this domain; there are five distinct groups based on binding: 1) PPXY motifs 2) the PPLP motif; 3) PGM motifs; 4) PSP or PTP motifs; 5) PR motifs.
FGSG_06662	FGSG_06662T0 | FGSG_06662 | Fusarium graminearum PH-1 hypothetical protein (278 aa)	specific	197736	97	126	0.00760312	33.3431	smart00456	WW	-	cl00157	Domain with 2 conserved Trp (W) residues; Also known as the WWP or rsp5 domain. Binds proline-rich polypeptides.
FGSG_06663	FGSG_06663T0 | FGSG_06663 | Fusarium graminearum PH-1 hypothetical protein (422 aa)	specific	185683	70	292	4.32814e-61	196.888	cd00413	Glyco_hydrolase_16	-	cl22861	glycosyl hydrolase family 16; The O-Glycosyl hydrolases are a widespread group of enzymes that hydrolyse the glycosidic bond between two or more carbohydrates, or between a carbohydrate and a non-carbohydrate moiety. A glycosyl hydrolase classification system based on sequence similarity has led to the definition of more than 95 different families inlcuding glycosyl hydrolase family 16. Family 16 includes lichenase, xyloglucan endotransglycosylase (XET), beta-agarase, kappa-carrageenase, endo-beta-1,3-glucanase, endo-beta-1,3-1,4-glucanase, and endo-beta-galactosidase, all of which have a conserved jelly roll fold with a deep active site channel harboring the catalytic residues.
FGSG_06663	FGSG_06663T0 | FGSG_06663 | Fusarium graminearum PH-1 hypothetical protein (422 aa)	superfamily	328935	70	292	4.32814e-61	196.888	cl22861	LamG superfamily	-	-	Laminin G domain; Laminin G-like domains are usually Ca++ mediated receptors that can have binding sites for steroids, beta1 integrins, heparin, sulfatides, fibulin-1, and alpha-dystroglycans. Proteins that contain LamG domains serve a variety of purposes including signal transduction via cell-surface steroid receptors, adhesion, migration and differentiation through mediation of cell adhesion molecules.
FGSG_06663	FGSG_06663T0 | FGSG_06663 | Fusarium graminearum PH-1 hypothetical protein (422 aa)	non-specific	225182	144	308	1.84702e-07	52.471	COG2273	BglS	NC	cl27219	Beta-glucanase, GH16 family [Carbohydrate transport and metabolism]; Beta-glucanase/Beta-glucan synthetase [Carbohydrate transport and metabolism].
FGSG_06663	FGSG_06663T0 | FGSG_06663 | Fusarium graminearum PH-1 hypothetical protein (422 aa)	superfamily	332040	144	308	1.84702e-07	52.471	cl27219	SKN1 superfamily	NC	-	Beta-glucan synthesis-associated protein (SKN1); This family consists of the beta-glucan synthesis-associated proteins KRE6 and SKN1. Beta1,6-Glucan is a key component of the yeast cell wall, interconnecting cell wall proteins, beta1,3-glucan, and chitin. It has been postulated that the synthesis of beta1,6-glucan begins in the endoplasmic reticulum with the formation of protein-bound primer structures and that these primer structures are extended in the Golgi complex by two putative glucosyltransferases that are functionally redundant, Kre6 and Skn1. This is followed by maturation steps at the cell surface and by coupling to other cell wall macromolecules.
FGSG_06663	FGSG_06663T0 | FGSG_06663 | Fusarium graminearum PH-1 hypothetical protein (422 aa)	non-specific	307048	134	289	5.66939e-06	46.0321	pfam00722	Glyco_hydro_16	-	cl22861	Glycosyl hydrolases family 16; Glycosyl hydrolases family 16.
FGSG_06664	FGSG_06664T0 | FGSG_06664 | Fusarium graminearum PH-1 hypothetical protein (422 aa)	specific	269836	72	134	4.90983e-10	55.0334	cd14688	bZIP_YAP	-	cl21462	Basic leucine zipper (bZIP) domain of Yeast Activator Protein (YAP) and similar proteins: a DNA-binding and dimerization domain; This subfamily is composed predominantly of AP-1-like transcription factors including Saccharomyces cerevisiae YAPs, Schizosaccharomyces pombe PAP1, and similar proteins. Members of this subfamily belong to the Basic leucine zipper (bZIP) family of transcription factors. The YAP subfamily is composed of eight members (YAP1-8) which may all be involved in stress responses. YAP1 is the major oxidative stress regulator and is also involved in iron metabolism (like YAP5) and detoxification of arsenic (like YAP8). YAP2 is involved in cadmium stress responses while YAP4 and YAP6 play roles in osmotic stress. bZIP factors act in networks of homo and heterodimers in the regulation of a diverse set of cellular processes. The bZIP structural motif contains a basic region and a leucine zipper, composed of alpha helices with leucine residues 7 amino acids apart, which stabilize dimerization with a parallel leucine zipper domain. Dimerization of leucine zippers creates a pair of the adjacent basic regions that bind DNA and undergo conformational change. Dimerization occurs in a specific and predictable manner resulting in hundreds of dimers having unique effects on transcription.
FGSG_06664	FGSG_06664T0 | FGSG_06664 | Fusarium graminearum PH-1 hypothetical protein (422 aa)	superfamily	328730	72	134	4.90983e-10	55.0334	cl21462	bZIP superfamily	-	-	Basic leucine zipper (bZIP) domain of bZIP transcription factors: a DNA-binding and dimerization domain; Basic leucine zipper (bZIP) factors comprise one of the most important classes of enhancer-type transcription factors. They act in networks of homo and heterodimers in the regulation of a diverse set of cellular processes including cell survival, learning and memory, lipid metabolism, and cancer progression, among others. They also play important roles in responses to stimuli or stress signals such as cytokines, genotoxic agents, or physiological stresses. The bZIP structural motif contains a basic region and a leucine zipper, composed of alpha helices with leucine residues 7 amino acids apart, which stabilize dimerization with a parallel leucine zipper domain. Dimerization of leucine zippers creates a pair of the adjacent basic regions that bind DNA and undergo conformational change. Dimerization occurs in a specific and predictable manner resulting in hundreds of dimers having unique effects on transcription.
FGSG_06664	FGSG_06664T0 | FGSG_06664 | Fusarium graminearum PH-1 hypothetical protein (422 aa)	non-specific	278595	75	132	4.79706e-05	40.8272	pfam00170	bZIP_1	-	cl21462	bZIP transcription factor; The Pfam entry includes the basic region and the leucine zipper region.
FGSG_06664	FGSG_06664T0 | FGSG_06664 | Fusarium graminearum PH-1 hypothetical protein (422 aa)	specific	197664	77	140	8.62516e-05	40.24	smart00338	BRLZ	-	cl21462	basic region leucin zipper; basic region leucin zipper.
FGSG_06666	FGSG_06666T0 | FGSG_06666 | Fusarium graminearum PH-1 hypothetical protein (721 aa)	non-specific	185628	4	357	0.00469678	40.0582	PTZ00449	PTZ00449	N	cl25751	104 kDa microneme/rhoptry antigen; Provisional
FGSG_06666	FGSG_06666T0 | FGSG_06666 | Fusarium graminearum PH-1 hypothetical protein (721 aa)	superfamily	330572	4	357	0.00469678	40.0582	cl25751	DUF4045 superfamily	N	-	Domain of unknown function (DUF4045); This presumed domain is functionally uncharacterized. This domain family is found in bacteria and eukaryotes, and is typically between 384 and 430 amino acids in length.
FGSG_06668	FGSG_06668T0 | FGSG_06668 | Fusarium graminearum PH-1 hypothetical protein (317 aa)	specific	312935	3	50	1.82074e-08	50.0085	pfam09598	Stm1_N	-	cl09816	Stm1; This region is found at the N terminal of the Stm1 protein. Stm1 is a G4 quadraplex and purine motif triplex nucleic acid-binding protein. It has been implicated in many biological processes including apoptosis and telomere biosynthesis. Stm1 is known to interact with CDC13, and is known to associate with ribosomes and nuclear telomere cap complexes.
FGSG_06668	FGSG_06668T0 | FGSG_06668 | Fusarium graminearum PH-1 hypothetical protein (317 aa)	superfamily	312935	3	50	1.82074e-08	50.0085	cl09816	Stm1_N superfamily	-	-	Stm1; This region is found at the N terminal of the Stm1 protein. Stm1 is a G4 quadraplex and purine motif triplex nucleic acid-binding protein. It has been implicated in many biological processes including apoptosis and telomere biosynthesis. Stm1 is known to interact with CDC13, and is known to associate with ribosomes and nuclear telomere cap complexes.
FGSG_06668	FGSG_06668T0 | FGSG_06668 | Fusarium graminearum PH-1 hypothetical protein (317 aa)	non-specific	309766	110	204	0.00376084	36.1571	pfam04774	HABP4_PAI-RBP1	-	cl04741	Hyaluronan / mRNA binding family; This family includes the HABP4 family of hyaluronan-binding proteins, and the PAI-1 mRNA-binding protein, PAI-RBP1. HABP4 has been observed to bind hyaluronan (a glucosaminoglycan), but it is not known whether this is its primary role in vivo. It has also been observed to bind RNA, but with a lower affinity than that for hyaluronan. PAI-1 mRNA-binding protein specifically binds the mRNA of type-1 plasminogen activator inhibitor (PAI-1), and is thought to be involved in regulation of mRNA stability. However, in both cases, the sequence motifs predicted to be important for ligand binding are not conserved throughout the family, so it is not known whether members of this family share a common function.
FGSG_06668	FGSG_06668T0 | FGSG_06668 | Fusarium graminearum PH-1 hypothetical protein (317 aa)	superfamily	309766	110	204	0.00376084	36.1571	cl04741	HABP4_PAI-RBP1 superfamily	-	-	Hyaluronan / mRNA binding family; This family includes the HABP4 family of hyaluronan-binding proteins, and the PAI-1 mRNA-binding protein, PAI-RBP1. HABP4 has been observed to bind hyaluronan (a glucosaminoglycan), but it is not known whether this is its primary role in vivo. It has also been observed to bind RNA, but with a lower affinity than that for hyaluronan. PAI-1 mRNA-binding protein specifically binds the mRNA of type-1 plasminogen activator inhibitor (PAI-1), and is thought to be involved in regulation of mRNA stability. However, in both cases, the sequence motifs predicted to be important for ligand binding are not conserved throughout the family, so it is not known whether members of this family share a common function.
FGSG_06669	FGSG_06669T0 | FGSG_06669 | Fusarium graminearum PH-1 hypothetical protein (574 aa)	specific	119392	24	134	3.70666e-06	49.2345	cd06174	MFS	C	cl21472	The Major Facilitator Superfamily (MFS) is a large and diverse group of secondary transporters that includes uniporters, symporters, and antiporters. MFS proteins facilitate the transport across cytoplasmic or internal membranes of a variety of substrates including ions, sugar phosphates, drugs, neurotransmitters, nucleosides, amino acids, and peptides. They do so using the electrochemical potential of the transported substrates. Uniporters transport a single substrate, while symporters and antiporters transport two substrates in the same or in opposite directions, respectively, across membranes. MFS proteins are typically 400 to 600 amino acids in length, and the majority contain 12 transmembrane alpha helices (TMs) connected by hydrophilic loops. The N- and C-terminal halves of these proteins display weak similarity and may be the result of a gene duplication/fusion event. Based on kinetic studies and the structures of a few bacterial superfamily members, GlpT (glycerol-3-phosphate transporter), LacY (lactose permease), and EmrD (multidrug transporter), MFS proteins are thought to function through a single substrate binding site, alternating-access mechanism involving a rocker-switch type of movement. Bacterial members function primarily for nutrient uptake, and as drug-efflux pumps to confer antibiotic resistance. Some MFS proteins have medical significance in humans such as the glucose transporter Glut4, which is impaired in type II diabetes, and glucose-6-phosphate transporter (G6PT), which causes glycogen storage disease when mutated.
FGSG_06669	FGSG_06669T0 | FGSG_06669 | Fusarium graminearum PH-1 hypothetical protein (574 aa)	superfamily	328737	24	134	3.70666e-06	49.2345	cl21472	MFS superfamily	C	-	The Major Facilitator Superfamily (MFS) is a large and diverse group of secondary transporters that includes uniporters, symporters, and antiporters. MFS proteins facilitate the transport across cytoplasmic or internal membranes of a variety of substrates including ions, sugar phosphates, drugs, neurotransmitters, nucleosides, amino acids, and peptides. They do so using the electrochemical potential of the transported substrates. Uniporters transport a single substrate, while symporters and antiporters transport two substrates in the same or in opposite directions, respectively, across membranes. MFS proteins are typically 400 to 600 amino acids in length, and the majority contain 12 transmembrane alpha helices (TMs) connected by hydrophilic loops. The N- and C-terminal halves of these proteins display weak similarity and may be the result of a gene duplication/fusion event. Based on kinetic studies and the structures of a few bacterial superfamily members, GlpT (glycerol-3-phosphate transporter), LacY (lactose permease), and EmrD (multidrug transporter), MFS proteins are thought to function through a single substrate binding site, alternating-access mechanism involving a rocker-switch type of movement. Bacterial members function primarily for nutrient uptake, and as drug-efflux pumps to confer antibiotic resistance. Some MFS proteins have medical significance in humans such as the glucose transporter Glut4, which is impaired in type II diabetes, and glucose-6-phosphate transporter (G6PT), which causes glycogen storage disease when mutated.
FGSG_06669	FGSG_06669T0 | FGSG_06669 | Fusarium graminearum PH-1 hypothetical protein (574 aa)	specific	311564	26	142	5.52205e-06	48.5746	pfam07690	MFS_1	C	cl26865	Major Facilitator Superfamily; Major Facilitator Superfamily.
FGSG_06669	FGSG_06669T0 | FGSG_06669 | Fusarium graminearum PH-1 hypothetical protein (574 aa)	superfamily	331686	26	142	5.52205e-06	48.5746	cl26865	MFS_1 superfamily	C	-	Major Facilitator Superfamily; Major Facilitator Superfamily.
FGSG_06669	FGSG_06669T0 | FGSG_06669 | Fusarium graminearum PH-1 hypothetical protein (574 aa)	non-specific	182924	75	127	0.00148427	41.0311	PRK11043	PRK11043	C	cl27907	putative transporter; Provisional
FGSG_06669	FGSG_06669T0 | FGSG_06669 | Fusarium graminearum PH-1 hypothetical protein (574 aa)	superfamily	332728	75	127	0.00148427	41.0311	cl27907	PRK11102 superfamily	C	-	bicyclomycin/multidrug efflux system; Provisional
FGSG_06670	FGSG_06670T0 | FGSG_06670 | Fusarium graminearum PH-1 hypothetical protein (738 aa)	non-specific	227602	103	734	1.31797e-21	98.2624	COG5277	COG5277	-	cl17037	Actin-related protein [Cytoskeleton]; Actin and related proteins [Cytoskeleton].
FGSG_06670	FGSG_06670T0 | FGSG_06670 | Fusarium graminearum PH-1 hypothetical protein (738 aa)	superfamily	327376	103	734	1.31797e-21	98.2624	cl17037	NBD_sugar-kinase_HSP70_actin superfamily	-	-	Nucleotide-Binding Domain of the sugar kinase/HSP70/actin superfamily; This superfamily includes the actin family, the HSP70 family of molecular chaperones and nucleotide exchange factors, the ROK (repressor, ORF, kinase) family, the hexokinase family, the FGGY family (which includes glycerol kinase and similar carbohydrate kinases such as rhamnulokinase and xylulokinase), the exopolyphosphatase/guanosine pentaphosphate phosphohydrolase/nucleoside triphosphate diphosphohydrolase family, propionate kinase/acetate kinase family, glycerol dehydratase reactivase, 2-hydroxyglutaryl-CoA dehydratase component A, N-acetylglucosamine kinase, butyrate kinase 2, Escherichia coli YeaZ and similar glycoproteases, the cell shape-determining protein MreB, the plasmid DNA segregation factor ParM, cell cycle proteins FtsA, Pili assembly protein PilM, ethanolamine utilization protein EutJ, and similar proteins. The nucleotide-binding site residues are conserved; the nucleotide sits in a deep cleft formed between the two lobes of the nucleotide-binding domain (NBD). Substrate binding to superfamily members is associated with closure of this catalytic site cleft. The functional activities of several members of the superfamily, including hexokinases, actin, and HSP70s, are modulated by allosteric effectors, which may act on the cleft closure.
FGSG_06670	FGSG_06670T0 | FGSG_06670 | Fusarium graminearum PH-1 hypothetical protein (738 aa)	non-specific	214592	106	732	1.20825e-16	82.3058	smart00268	ACTIN	-	cl25542	Actin; ACTIN subfamily of ACTIN/mreB/sugarkinase/Hsp70 superfamily
FGSG_06670	FGSG_06670T0 | FGSG_06670 | Fusarium graminearum PH-1 hypothetical protein (738 aa)	superfamily	330363	106	732	1.20825e-16	82.3058	cl25542	Actin superfamily	-	-	Actin; Actin.
FGSG_06670	FGSG_06670T0 | FGSG_06670 | Fusarium graminearum PH-1 hypothetical protein (738 aa)	non-specific	306521	317	493	3.5927e-07	52.609	pfam00022	Actin	NC	cl25542	Actin; Actin.
FGSG_06670	FGSG_06670T0 | FGSG_06670 | Fusarium graminearum PH-1 hypothetical protein (738 aa)	non-specific	240426	631	734	0.00137734	41.4678	PTZ00466	PTZ00466	N	cl17037	actin-like protein; Provisional
FGSG_06670	FGSG_06670T0 | FGSG_06670 | Fusarium graminearum PH-1 hypothetical protein (738 aa)	non-specific	212668	331	420	0.0027462	40.4899	cd10225	MreB_like	NC	cl17037	MreB and similar proteins; MreB is a bacterial protein which assembles into filaments resembling those of eukaryotic F-actin. It is involved in determining the shape of rod-like bacterial cells, by assembling into large fibrous spirals beneath the cell membrane. MreB has also been implicated in chromosome segregation; specifically MreB is thought to bind to and segregate the replication origin of bacterial chromosomes.
FGSG_06671	FGSG_06671T0 | FGSG_06671 | Fusarium graminearum PH-1 hypothetical protein (434 aa)	specific	313256	153	318	4.58633e-06	47.2958	pfam09995	DUF2236	N	cl01472	Uncharacterized protein conserved in bacteria (DUF2236); This domain, found in various hypothetical bacterial proteins, has no known function. This family contains a highly conserved arginine and histidine that may be active site residues for an as yet unknown catalytic activity.
FGSG_06671	FGSG_06671T0 | FGSG_06671 | Fusarium graminearum PH-1 hypothetical protein (434 aa)	superfamily	321520	153	318	4.58633e-06	47.2958	cl01472	DUF2236 superfamily	N	-	Uncharacterized protein conserved in bacteria (DUF2236); This domain, found in various hypothetical bacterial proteins, has no known function. This family contains a highly conserved arginine and histidine that may be active site residues for an as yet unknown catalytic activity.
FGSG_06672	FGSG_06672T0 | FGSG_06672 | Fusarium graminearum PH-1 hypothetical protein (243 aa)	non-specific	223021	2	153	8.38687e-05	43.3885	PHA03247	PHA03247	N	cl26464	large tegument protein UL36; Provisional
FGSG_06672	FGSG_06672T0 | FGSG_06672 | Fusarium graminearum PH-1 hypothetical protein (243 aa)	superfamily	331285	2	153	8.38687e-05	43.3885	cl26464	Atrophin-1 superfamily	N	-	Atrophin-1 family; Atrophin-1 is the protein product of the dentatorubral-pallidoluysian atrophy (DRPLA) gene. DRPLA OMIM:125370 is a progressive neurodegenerative disorder. It is caused by the expansion of a CAG repeat in the DRPLA gene on chromosome 12p. This results in an extended polyglutamine region in atrophin-1, that is thought to confer toxicity to the protein, possibly through altering its interactions with other proteins. The expansion of a CAG repeat is also the underlying defect in six other neurodegenerative disorders, including Huntington's disease. One interaction of expanded polyglutamine repeats that is thought to be pathogenic is that with the short glutamine repeat in the transcriptional coactivator CREB binding protein, CBP. This interaction draws CBP away from its usual nuclear location to the expanded polyglutamine repeat protein aggregates that are characteristic of the polyglutamine neurodegenerative disorders. This interferes with CBP-mediated transcription and causes cytotoxicity.
FGSG_06673	FGSG_06673T0 | FGSG_06673 | Fusarium graminearum PH-1 hypothetical protein (581 aa)	specific	317066	381	484	1.31213e-32	120.943	pfam14616	DUF4451	-	cl20590	Domain of unknown function (DUF4451); This is family of fungal proteins up-regulated during meiosis.
FGSG_06673	FGSG_06673T0 | FGSG_06673 | Fusarium graminearum PH-1 hypothetical protein (581 aa)	superfamily	317066	381	484	1.31213e-32	120.943	cl20590	DUF4451 superfamily	-	-	Domain of unknown function (DUF4451); This is family of fungal proteins up-regulated during meiosis.
FGSG_06675	FGSG_06675T0 | FGSG_06675 | Fusarium graminearum PH-1 3-isopropylmalate dehydrogenase (367 aa)	specific	234832	4	363	0	528.518	PRK00772	PRK00772	-	cl00445	3-isopropylmalate dehydrogenase; Provisional
FGSG_06675	FGSG_06675T0 | FGSG_06675 | Fusarium graminearum PH-1 3-isopropylmalate dehydrogenase (367 aa)	superfamily	320975	4	363	0	528.518	cl00445	Iso_dh superfamily	-	-	Isocitrate/isopropylmalate dehydrogenase; Isocitrate/isopropylmalate dehydrogenase.
FGSG_06675	FGSG_06675T0 | FGSG_06675 | Fusarium graminearum PH-1 3-isopropylmalate dehydrogenase (367 aa)	non-specific	272939	5	360	0	521.962	TIGR00169	leuB	-	cl00445	3-isopropylmalate dehydrogenase; Several NAD- or NADP-dependent dehydrogenases, including 3-isopropylmalate dehydrogenase, tartrate dehydrogenase, and the dimeric forms of isocitrate dehydrogenase, share a nucleotide binding domain unrelated to that of lactate dehydrogenase and its homologs. These enzymes dehydrogenate their substates at a H-C-OH site adjacent to a H-C-COOH site; the latter carbon, now adjacent to a carbonyl group, readily decarboxylates.Among these decarboxylating dehydrogenases of hydroxyacids, overall sequence homology indicates evolutionary history rather than actual substrate or cofactor specifity, which may be toggled experimentally by replacement of just a few amino acids. 3-isopropylmalate dehydrogenase is an NAD-dependent enzyme and should have a sequence resembling HGSAPDI around residue 340. The subtrate binding loop should include a sequence resembling E[KQR]X(0,1)LLXXR around residue 115. Other contacts of importance are known from crystallography but not detailed here.This model will not find all isopropylmalate dehydrogenases; the enzyme from Sulfolobus sp. strain 7 is more similar to mitochondrial NAD-dependent isocitrate dehydrogenases than to other known isopropylmalate dehydrogenases and was omitted to improve the specificity of the model. It scores below the cutoff and below some enzymes known not to be isopropylmalate dehydrogenase. [Amino acid biosynthesis, Pyruvate family]
FGSG_06675	FGSG_06675T0 | FGSG_06675 | Fusarium graminearum PH-1 3-isopropylmalate dehydrogenase (367 aa)	specific	306649	5	356	2.50041e-176	493.345	pfam00180	Iso_dh	-	cl00445	Isocitrate/isopropylmalate dehydrogenase; Isocitrate/isopropylmalate dehydrogenase.
FGSG_06675	FGSG_06675T0 | FGSG_06675 | Fusarium graminearum PH-1 3-isopropylmalate dehydrogenase (367 aa)	specific	223549	1	363	4.12962e-160	452.412	COG0473	LeuB	-	cl00445	Isocitrate/isopropylmalate dehydrogenase [Energy production and conversion, Amino acid transport and metabolism]; Isocitrate/isopropylmalate dehydrogenase [Amino acid transport and metabolism].
FGSG_06676	FGSG_06676T0 | FGSG_06676 | Fusarium graminearum PH-1 hypothetical protein (481 aa)	non-specific	236766	416	466	0.00308813	40.0229	PRK10811	rne	N	cl26557	ribonuclease E; Reviewed
FGSG_06676	FGSG_06676T0 | FGSG_06676 | Fusarium graminearum PH-1 hypothetical protein (481 aa)	superfamily	331378	416	466	0.00308813	40.0229	cl26557	RNase_E_G superfamily	N	-	Ribonuclease E/G family; Ribonuclease E and Ribonuclease G are related enzymes that cleave a wide variety of RNAs.
FGSG_06677	FGSG_06677T0 | FGSG_06677 | Fusarium graminearum PH-1 hypothetical protein (171 aa)	specific	313044	13	132	7.64546e-62	186.55	pfam09748	Med10	-	cl10732	Transcription factor subunit Med10 of Mediator complex; Med10 is one of the protein subunits of the Mediator complex, tethered to Rgr1 protein. The Mediator complex is required for the transcription of most RNA polymerase II (Pol II)-transcribed genes. Med10 specifically mediates basal-level HIS4 transcription via Gcn4, and, additionally, there is a putative requirement for Med10 in Bas2-mediated transcription. Med10 is part of the middle region of Mediator.
FGSG_06677	FGSG_06677T0 | FGSG_06677 | Fusarium graminearum PH-1 hypothetical protein (171 aa)	superfamily	313044	13	132	7.64546e-62	186.55	cl10732	Med10 superfamily	-	-	Transcription factor subunit Med10 of Mediator complex; Med10 is one of the protein subunits of the Mediator complex, tethered to Rgr1 protein. The Mediator complex is required for the transcription of most RNA polymerase II (Pol II)-transcribed genes. Med10 specifically mediates basal-level HIS4 transcription via Gcn4, and, additionally, there is a putative requirement for Med10 in Bas2-mediated transcription. Med10 is part of the middle region of Mediator.
FGSG_06678	FGSG_06678T0 | FGSG_06678 | Fusarium graminearum PH-1 hypothetical protein (699 aa)	non-specific	236757	554	617	3.48777e-36	139.894	PRK10767	PRK10767	C	cl28246	chaperone protein DnaJ; Provisional
FGSG_06678	FGSG_06678T0 | FGSG_06678 | Fusarium graminearum PH-1 hypothetical protein (699 aa)	superfamily	333066	554	617	3.48777e-36	139.894	cl28246	DnaJ superfamily	C	-	DnaJ-class molecular chaperone with C-terminal Zn finger domain [Posttranslational modification, protein turnover, chaperones]; DnaJ-class molecular chaperone with C-terminal Zn finger domain [Posttranslational modification, protein turnover, chaperones].
FGSG_06678	FGSG_06678T0 | FGSG_06678 | Fusarium graminearum PH-1 hypothetical protein (699 aa)	specific	223560	554	617	8.16598e-35	135.831	COG0484	DnaJ	C	cl28246	DnaJ-class molecular chaperone with C-terminal Zn finger domain [Posttranslational modification, protein turnover, chaperones]; DnaJ-class molecular chaperone with C-terminal Zn finger domain [Posttranslational modification, protein turnover, chaperones].
FGSG_06678	FGSG_06678T0 | FGSG_06678 | Fusarium graminearum PH-1 hypothetical protein (699 aa)	specific	306689	555	617	4.11527e-33	121.043	pfam00226	DnaJ	-	cl02542	DnaJ domain; DnaJ domains (J-domains) are associated with hsp70 heat-shock system and it is thought that this domain mediates the interaction. DnaJ-domain is therefore part of a chaperone (protein folding) system. The T-antigens, although not in Prosite are confirmed as DnaJ containing domains from literature.
FGSG_06678	FGSG_06678T0 | FGSG_06678 | Fusarium graminearum PH-1 hypothetical protein (699 aa)	superfamily	321979	555	617	4.11527e-33	121.043	cl02542	DnaJ superfamily	-	-	DnaJ domain or J-domain. DnaJ/Hsp40 (heat shock protein 40) proteins are highly conserved and play crucial roles in protein translation, folding, unfolding, translocation, and degradation. They act primarily by stimulating the ATPase activity of Hsp70s, an important chaperonine family. Hsp40 proteins are characterized by the presence of a J domain, which mediates the interaction with Hsp70. They may contain other domains as well, and the architectures provide a means of classification.
FGSG_06678	FGSG_06678T0 | FGSG_06678 | Fusarium graminearum PH-1 hypothetical protein (699 aa)	non-specific	274090	555	617	8.1256e-31	123.865	TIGR02349	DnaJ_bact	C	cl28246	chaperone protein DnaJ; This model represents bacterial forms of DnaJ, part of the DnaK-DnaJ-GrpE chaperone system. The three components typically are encoded by consecutive genes. DnaJ homologs occur in many genomes, typically not near DnaK and GrpE-like genes; most such genes are not included by this family. Eukaryotic (mitochondrial and chloroplast) forms are not included in the scope of this family.
FGSG_06678	FGSG_06678T0 | FGSG_06678 | Fusarium graminearum PH-1 hypothetical protein (699 aa)	specific	99751	555	609	1.20856e-24	96.8457	cd06257	DnaJ	-	cl02542	DnaJ domain or J-domain. DnaJ/Hsp40 (heat shock protein 40) proteins are highly conserved and play crucial roles in protein translation, folding, unfolding, translocation, and degradation. They act primarily by stimulating the ATPase activity of Hsp70s, an important chaperonine family. Hsp40 proteins are characterized by the presence of a J domain, which mediates the interaction with Hsp70. They may contain other domains as well, and the architectures provide a means of classification.
FGSG_06678	FGSG_06678T0 | FGSG_06678 | Fusarium graminearum PH-1 hypothetical protein (699 aa)	specific	197617	554	612	7.03381e-24	94.6089	smart00271	DnaJ	-	cl02542	DnaJ molecular chaperone homology domain; DnaJ molecular chaperone homology domain.
FGSG_06678	FGSG_06678T0 | FGSG_06678 | Fusarium graminearum PH-1 hypothetical protein (699 aa)	non-specific	273380	193	498	8.29431e-17	84.2653	TIGR00990	3a0801s09	C	cl26005	mitochondrial precursor proteins import receptor (72 kDa mitochondrial outermembrane protein) (mitochondrial import receptor for the ADP/ATP carrier) (translocase of outermembrane tom70); [Transport and binding proteins, Amino acids, peptides and amines]
FGSG_06678	FGSG_06678T0 | FGSG_06678 | Fusarium graminearum PH-1 hypothetical protein (699 aa)	superfamily	330826	193	498	8.29431e-17	84.2653	cl26005	PLN03088 superfamily	C	-	SGT1, suppressor of G2 allele of SKP1; Provisional
FGSG_06678	FGSG_06678T0 | FGSG_06678 | Fusarium graminearum PH-1 hypothetical protein (699 aa)	specific	223533	352	556	4.20992e-13	70.2601	COG0457	TPR	N	cl26002	Tetratricopeptide (TPR) repeat [General function prediction only]; FOG: TPR repeat [General function prediction only].
FGSG_06678	FGSG_06678T0 | FGSG_06678 | Fusarium graminearum PH-1 hypothetical protein (699 aa)	superfamily	330823	352	556	4.20992e-13	70.2601	cl26002	TPR_11 superfamily	N	-	TPR repeat; TPR repeat.
FGSG_06678	FGSG_06678T0 | FGSG_06678 | Fusarium graminearum PH-1 hypothetical protein (699 aa)	non-specific	215568	448	550	1.89493e-10	62.8821	PLN03088	PLN03088	C	cl26005	SGT1, suppressor of G2 allele of SKP1; Provisional
FGSG_06678	FGSG_06678T0 | FGSG_06678 | Fusarium graminearum PH-1 hypothetical protein (699 aa)	superfamily	330826	448	550	1.89493e-10	62.8821	cl26005	PLN03088 superfamily	C	-	SGT1, suppressor of G2 allele of SKP1; Provisional
FGSG_06678	FGSG_06678T0 | FGSG_06678 | Fusarium graminearum PH-1 hypothetical protein (699 aa)	specific	317020	240	290	9.90838e-07	46.4496	pfam14559	TPR_19	C	cl26001	Tetratricopeptide repeat; Tetratricopeptide repeat.
FGSG_06678	FGSG_06678T0 | FGSG_06678 | Fusarium graminearum PH-1 hypothetical protein (699 aa)	superfamily	317020	240	290	9.90838e-07	46.4496	cl26001	TPR_19 superfamily	C	-	Tetratricopeptide repeat; Tetratricopeptide repeat.
FGSG_06678	FGSG_06678T0 | FGSG_06678 | Fusarium graminearum PH-1 hypothetical protein (699 aa)	non-specific	183140	376	552	2.40646e-06	50.8522	PRK11447	PRK11447	NC	cl27036	cellulose synthase subunit BcsC; Provisional
FGSG_06678	FGSG_06678T0 | FGSG_06678 | Fusarium graminearum PH-1 hypothetical protein (699 aa)	superfamily	331857	376	552	2.40646e-06	50.8522	cl27036	BCSC_C superfamily	NC	-	Cellulose synthase operon protein C C-terminus (BCSC_C); This family contains the C-terminal regions of several bacterial cellulose synthase operon C (BCSC) proteins. BCSC is involved in cellulose synthesis although the exact function of this protein is unknown.
FGSG_06678	FGSG_06678T0 | FGSG_06678 | Fusarium graminearum PH-1 hypothetical protein (699 aa)	specific	197478	467	500	5.58748e-05	40.5075	smart00028	TPR	-	cl22897	Tetratricopeptide repeats; Repeats present in 4 or more copies in proteins. Contain a minimum of 34 amino acids each and self-associate via a "knobs and holes" mechanism.
FGSG_06678	FGSG_06678T0 | FGSG_06678 | Fusarium graminearum PH-1 hypothetical protein (699 aa)	superfamily	328944	467	500	5.58748e-05	40.5075	cl22897	TPR_1 superfamily	-	-	Tetratricopeptide repeat; Tetratricopeptide repeat.
FGSG_06679	FGSG_06679T0 | FGSG_06679 | Fusarium graminearum PH-1 hypothetical protein (285 aa)	non-specific	227455	102	239	1.59545e-13	66.5637	COG5126	FRQ1	-	cl25352	Ca2+-binding protein, EF-hand superfamily [Signal transduction mechanisms]; Ca2+-binding protein (EF-Hand superfamily) [Signal transduction mechanisms / Cytoskeleton / Cell division and chromosome partitioning / General function prediction only].
FGSG_06679	FGSG_06679T0 | FGSG_06679 | Fusarium graminearum PH-1 hypothetical protein (285 aa)	superfamily	330173	102	239	1.59545e-13	66.5637	cl25352	EFh_PEF superfamily	-	-	The penta-EF hand (PEF) family; The penta-EF hand (PEF) family contains a group of five EF-hand calcium-binding proteins, including several classical calpain large catalytic subunits (CAPN1, 2, 3, 8, 9, 11, 12, 13, 14), two calpain small subunits (CAPNS1 and CAPNS2), as well as non-calpain PEF proteins, ALG-2 (apoptosis-linked gene 2, also termed programmed cell death protein 6, PDCD6), peflin, sorcin, and grancalcin. Based on the sequence similarity of EF1 hand, ALG-2 and peflin have been classified into group I PEF proteins. Calcium-dependent protease calpain subfamily members, sorcin and grancalcin, are group II PEF proteins. Calpains (EC 3.4.22.17) are calcium-activated intracellular cysteine proteases that play important roles in the degradation or functional modulation in a variety of substrates. They have been implicated in a number of physiological processes such as cell cycle progression, remodeling of cytoskeletal-cell membrane attachments, signal transduction, gene expression and apoptosis. ALG-2 is a pro-apoptotic factor that forms a homodimer in the cell or a heterodimer with its closest paralog peflin through their EF5s. Peflin is a 30-kD PEF protein with a longer N-terminal hydrophobic domain than any other member of the PEF family, and it contains nine nonapeptide (A/PPGGPYGGP) repeats. It exists only as a heterodimer with ALG-2. The dissociation of heterodimer occurs in the presence of Ca2+. ALG-2 interacts with various proteins in a Ca2+-dependent manner. Sorcin (for soluble resistance-related calcium binding protein) is a soluble resistance-related calcium-binding protein that participates in the regulation of calcium homeostasis in cells. Grancalcin is a cytosolic Ca2+-binding protein specifically expressed in neutrophils and monocytes/macrophages. It plays a key role in leukocyte-specific functions that are responsible for host defense. Grancalcin can form a heterodimer together with sorcin. Members in this family contain five EF-hand motifs attached to an N-terminal region of variable length containing one or more short Gly/Pro-rich sequences. These proteins form homodimers or heterodimers through pairing between the 5th EF-hands from the two molecules. Unlike calmodulin, the PEF domains do not undergo major conformational changes upon binding Ca2+.
FGSG_06679	FGSG_06679T0 | FGSG_06679 | Fusarium graminearum PH-1 hypothetical protein (285 aa)	non-specific	185504	111	235	1.83405e-06	46.293	PTZ00184	PTZ00184	-	cl25352	calmodulin; Provisional
FGSG_06679	FGSG_06679T0 | FGSG_06679 | Fusarium graminearum PH-1 hypothetical protein (285 aa)	specific	315968	120	148	0.000116736	38.3235	pfam13405	EF-hand_6	-	cl23634	EF-hand domain; EF-hand domain.
FGSG_06679	FGSG_06679T0 | FGSG_06679 | Fusarium graminearum PH-1 hypothetical protein (285 aa)	superfamily	329015	120	148	0.000116736	38.3235	cl23634	EFh_HEF superfamily	-	-	EF-hand, calcium binding motif, found in the hexa-EF hand proteins family; The hexa-EF hand proteins family, also named the calbindin sub-family, contains a group of six EF-hand Ca2+-binding proteins, including calretinin (CR, also termed 29 kDa calbindin), calbindin D28K (CB, also termed vitamin D-dependent calcium-binding protein, avian-type), and secretagogin (SCGN). CR is a cytosolic hexa-EF-hand calcium-binding protein predominantly expressed in a variety of normal and tumorigenic t-specific neurons of the central and peripheral nervous system. It is a multifunctional protein implicated in many biological processes, including cell proliferation, differentiation, and cell death. CB is highly expressed in brain tissue. It is a strong calcium-binding and buffering protein responsible for preventing a neuronal death as well as maintaining and controlling calcium homeostasis. SCGN is a six EF-hand calcium-binding protein expressed in neuroendocrine, pancreatic endocrine and retinal cells. It plays a crucial role in cell apoptosis, receptor signaling and differentiation. It is also involved in vesicle secretion through binding to various proteins, including interacts with SNAP25, SNAP23, DOC2alpha, ARFGAP2, rootletin, KIF5B, beta-tubulin, DDAH-2, ATP-synthase and myeloid leukemia factor 2. SCGN functions as a Ca2+ sensor/coincidence detector modulating vesicular exocytosis of neurotransmitters, neuropeptides or hormones. Although the family members share a significant amount of secondary sequence homology, they display altered structural and biochemical characteristics, and operate in distinct fashions. CB contains six EF-hand motifs in a single globular domain, where EF-hands 1, 3, 4, 5 bind four calcium ions. CR contains six EF-hand motifs within two independent domains, CR I-II and CR III-VI. They harbor two and four EF-hand motifs, respectively. The first 5 EF-hand motifs are capable of binding calcium ions, while the EF-hand 6 is inactive. SCGN consists of the three globular domains each of which contains a pair of EF-hand motifs. Human SCGN simultaneously binds four calcium ions through its EF-hands 3, 4, 5 and 6 in one high affinity and three low affinity calcium-binding sites. In contrast, SCGNs in other lower eukaryotes, such as D. rerio, X. laevis, M. domestica, G. gallus, O. anatinus, are fully competent in terms of six calcium-binding.
FGSG_06679	FGSG_06679T0 | FGSG_06679 | Fusarium graminearum PH-1 hypothetical protein (285 aa)	non-specific	282904	4	115	0.00102071	40.2848	pfam05109	Herpes_BLLF1	NC	cl25496	Herpes virus major outer envelope glycoprotein (BLLF1); This family consists of the BLLF1 viral late glycoprotein, also termed gp350/220. It is the most abundantly expressed glycoprotein in the viral envelope of the Herpesviruses and is the major antigen responsible for stimulating the production of neutralising antibodies in vivo.
FGSG_06679	FGSG_06679T0 | FGSG_06679 | Fusarium graminearum PH-1 hypothetical protein (285 aa)	superfamily	330317	4	115	0.00102071	40.2848	cl25496	Herpes_BLLF1 superfamily	NC	-	Herpes virus major outer envelope glycoprotein (BLLF1); This family consists of the BLLF1 viral late glycoprotein, also termed gp350/220. It is the most abundantly expressed glycoprotein in the viral envelope of the Herpesviruses and is the major antigen responsible for stimulating the production of neutralising antibodies in vivo.
FGSG_06679	FGSG_06679T0 | FGSG_06679 | Fusarium graminearum PH-1 hypothetical protein (285 aa)	non-specific	238008	189	236	0.00193078	35.6013	cd00051	EFh	C	cl08302	EF-hand, calcium binding motif; A diverse superfamily of calcium sensors and calcium signal modulators; most examples in this alignment model have 2 active canonical EF hands. Ca2+ binding induces a conformational change in the EF-hand motif, leading to the activation or inactivation of target proteins. EF-hands tend to occur in pairs or higher copy numbers.
FGSG_06679	FGSG_06679T0 | FGSG_06679 | Fusarium graminearum PH-1 hypothetical protein (285 aa)	superfamily	324233	189	236	0.00193078	35.6013	cl08302	EFh superfamily	C	-	EF-hand, calcium binding motif; A diverse superfamily of calcium sensors and calcium signal modulators; most examples in this alignment model have 2 active canonical EF hands. Ca2+ binding induces a conformational change in the EF-hand motif, leading to the activation or inactivation of target proteins. EF-hands tend to occur in pairs or higher copy numbers.
FGSG_06680	FGSG_06680T0 | FGSG_06680 | Fusarium graminearum PH-1 hypothetical protein (787 aa)	specific	312210	399	509	1.61742e-49	169.381	pfam08616	SPA	-	cl18534	Stabilization of polarity axis; Yeast AFI1 has been shown to interact with the outer plaque of the spindle pole body. In Aspergillus nidulans the protein member is necessary for stabilization of the polarity axes during septation. and in S. cerevisiae it functions as a polarisation-specific docking factor.
FGSG_06680	FGSG_06680T0 | FGSG_06680 | Fusarium graminearum PH-1 hypothetical protein (787 aa)	superfamily	312210	399	509	1.61742e-49	169.381	cl18534	SPA superfamily	-	-	Stabilization of polarity axis; Yeast AFI1 has been shown to interact with the outer plaque of the spindle pole body. In Aspergillus nidulans the protein member is necessary for stabilization of the polarity axes during septation. and in S. cerevisiae it functions as a polarisation-specific docking factor.
FGSG_06680	FGSG_06680T0 | FGSG_06680 | Fusarium graminearum PH-1 hypothetical protein (787 aa)	specific	311642	74	202	2.67216e-35	129.504	pfam07792	Afi1	-	cl16001	Docking domain of Afi1 for Arf3 in vesicle trafficking; This domain occurs at the N-terminal of Afi1, an Arf3p-interacting protein, is a protein necessary for vesicle trafficking in yeast. This domain is the interacting region of the protein which binds to Arf3, the highly conserved small GTPases (ADP-ribosylation factors). Afi1 is distributed asymmetrically at the plasma membrane and is required for polarized distribution of Arf3 but not of an Arf3 guanine nucleotide-exchange factor, Yel1p. However, Afi1 is not required for targeting of Arf3 or Yel1p to the plasma membrane. Afi1 functions as an Arf3 polarization-specific adapter and participates in development of polarity. Although Arf3 is the homolog of human Arf6 it does not function in the same way, not being necessary for endocytosis or for mating factor receptor internalization. In the S phase, however, it is concentrated at the plasma membrane of the emerging bud. Because of its polarized localization and its critical function in the normal budding pattern of yeast, Arf3 is probably a regulator of vesicle trafficking, which is important for polarized growth.
FGSG_06680	FGSG_06680T0 | FGSG_06680 | Fusarium graminearum PH-1 hypothetical protein (787 aa)	superfamily	311642	74	202	2.67216e-35	129.504	cl16001	Afi1 superfamily	-	-	Docking domain of Afi1 for Arf3 in vesicle trafficking; This domain occurs at the N-terminal of Afi1, an Arf3p-interacting protein, is a protein necessary for vesicle trafficking in yeast. This domain is the interacting region of the protein which binds to Arf3, the highly conserved small GTPases (ADP-ribosylation factors). Afi1 is distributed asymmetrically at the plasma membrane and is required for polarized distribution of Arf3 but not of an Arf3 guanine nucleotide-exchange factor, Yel1p. However, Afi1 is not required for targeting of Arf3 or Yel1p to the plasma membrane. Afi1 functions as an Arf3 polarization-specific adapter and participates in development of polarity. Although Arf3 is the homolog of human Arf6 it does not function in the same way, not being necessary for endocytosis or for mating factor receptor internalization. In the S phase, however, it is concentrated at the plasma membrane of the emerging bud. Because of its polarized localization and its critical function in the normal budding pattern of yeast, Arf3 is probably a regulator of vesicle trafficking, which is important for polarized growth.
FGSG_06681	FGSG_06681T0 | FGSG_06681 | Fusarium graminearum PH-1 S-formylglutathione hydrolase (286 aa)	non-specific	178061	12	284	3.87484e-122	350.231	PLN02442	PLN02442	-	cl21494	S-formylglutathione hydrolase
FGSG_06681	FGSG_06681T0 | FGSG_06681 | Fusarium graminearum PH-1 S-formylglutathione hydrolase (286 aa)	superfamily	328752	12	284	3.87484e-122	350.231	cl21494	Abhydrolase superfamily	-	-	alpha/beta hydrolases; A functionally diverse superfamily containing proteases, lipases, peroxidases, esterases, epoxide hydrolases and dehalogenases. The catalytic apparatus typically involves three residues (catalytic triad): a serine, a glutamate or aspartate and a histidine, and often the mechanism involves a nucleophilic attack on a carbonyl carbon atom.
FGSG_06681	FGSG_06681T0 | FGSG_06681 | Fusarium graminearum PH-1 S-formylglutathione hydrolase (286 aa)	non-specific	131868	11	282	3.31708e-117	337.52	TIGR02821	fghA_ester_D	-	cl21494	S-formylglutathione hydrolase; This model describes a protein family from bacteria, yeast, and human, with a conserved critical role in formaldehyde detoxification as S-formylglutathione hydrolase (EC 3.1.2.12). Members in eukaryotes such as the human protein are better known as esterase D (EC 3.1.1.1), an enzyme with broad specificity, although S-formylglutathione hydrolase has now been demonstrated as well. [Cellular processes, Detoxification]
FGSG_06681	FGSG_06681T0 | FGSG_06681 | Fusarium graminearum PH-1 S-formylglutathione hydrolase (286 aa)	specific	223700	11	284	2.09796e-78	240.423	COG0627	FrmB	-	cl28565	S-formylglutathione hydrolase FrmB [Defense mechanisms]; Predicted esterase [General function prediction only].
FGSG_06681	FGSG_06681T0 | FGSG_06681 | Fusarium graminearum PH-1 S-formylglutathione hydrolase (286 aa)	superfamily	333385	11	284	2.09796e-78	240.423	cl28565	Fes superfamily	-	-	Enterochelin esterase or related enzyme [Inorganic ion transport and metabolism]; Enterochelin esterase and related enzymes [Inorganic ion transport and metabolism].
FGSG_06681	FGSG_06681T0 | FGSG_06681 | Fusarium graminearum PH-1 S-formylglutathione hydrolase (286 aa)	non-specific	307071	23	264	1.12185e-40	141.049	pfam00756	Esterase	-	cl21494	Putative esterase; This family contains Esterase D. However it is not clear if all members of the family have the same function. This family is related to the pfam00135 family.
FGSG_06683	FGSG_06683T0 | FGSG_06683 | Fusarium graminearum PH-1 DNA-directed RNA polymerases I (152 aa)	non-specific	177755	18	150	2.58687e-40	131.529	PLN00152	PLN00152	-	cl14651	DNA-directed RNA polymerase; Provisional
FGSG_06683	FGSG_06683T0 | FGSG_06683 | Fusarium graminearum PH-1 DNA-directed RNA polymerases I (152 aa)	superfamily	326340	18	150	2.58687e-40	131.529	cl14651	RNA_pol_Rpb6 superfamily	-	-	RNA polymerase Rpb6; Rpb6 is an essential subunit in the eukaryotic polymerases Pol I, II and III. This family also contains the bacterial equivalent to Rpb6, the omega subunit. Rpb6 and omega are structurally conserved and both function in polymerase assembly.
FGSG_06683	FGSG_06683T0 | FGSG_06683 | Fusarium graminearum PH-1 DNA-directed RNA polymerases I (152 aa)	specific	224672	70	139	1.06658e-15	66.9482	COG1758	RpoZ	-	cl14651	DNA-directed RNA polymerase, subunit K/omega [Transcription]; DNA-directed RNA polymerase, subunit K/omega [Transcription].
FGSG_06683	FGSG_06683T0 | FGSG_06683 | Fusarium graminearum PH-1 DNA-directed RNA polymerases I (152 aa)	specific	307374	79	130	2.81621e-12	57.4905	pfam01192	RNA_pol_Rpb6	-	cl14651	RNA polymerase Rpb6; Rpb6 is an essential subunit in the eukaryotic polymerases Pol I, II and III. This family also contains the bacterial equivalent to Rpb6, the omega subunit. Rpb6 and omega are structurally conserved and both function in polymerase assembly.
FGSG_06684	FGSG_06684T0 | FGSG_06684 | Fusarium graminearum PH-1 hypothetical protein (502 aa)	non-specific	227561	102	258	2.31137e-07	53.1007	COG5236	COG5236	NC	cl28715	Uncharacterized conserved protein, contains RING Zn-finger [General function prediction only]; Uncharacterized conserved protein, contains RING Zn-finger [General function prediction only].
FGSG_06684	FGSG_06684T0 | FGSG_06684 | Fusarium graminearum PH-1 hypothetical protein (502 aa)	superfamily	227561	102	258	2.31137e-07	53.1007	cl28715	COG5236 superfamily	NC	-	Uncharacterized conserved protein, contains RING Zn-finger [General function prediction only]; Uncharacterized conserved protein, contains RING Zn-finger [General function prediction only].
FGSG_06684	FGSG_06684T0 | FGSG_06684 | Fusarium graminearum PH-1 hypothetical protein (502 aa)	non-specific	227516	22	127	0.000139833	43.9383	COG5189	SFP1	N	cl25788	Putative transcriptional repressor regulating G2/M transition [Transcription / Cell division and chromosome partitioning]; Putative transcriptional repressor regulating G2/M transition [Transcription / Cell division and chromosome partitioning].
FGSG_06684	FGSG_06684T0 | FGSG_06684 | Fusarium graminearum PH-1 hypothetical protein (502 aa)	superfamily	227516	22	127	0.000139833	43.9383	cl25788	SFP1 superfamily	N	-	Putative transcriptional repressor regulating G2/M transition [Transcription / Cell division and chromosome partitioning]; Putative transcriptional repressor regulating G2/M transition [Transcription / Cell division and chromosome partitioning].
FGSG_06684	FGSG_06684T0 | FGSG_06684 | Fusarium graminearum PH-1 hypothetical protein (502 aa)	non-specific	318181	117	191	0.000696062	38.8995	pfam15909	zf-C2H2_8	-	cl25789	C2H2-type zinc ribbon; This family carries three zinc-fingers in tandem.
FGSG_06684	FGSG_06684T0 | FGSG_06684 | Fusarium graminearum PH-1 hypothetical protein (502 aa)	superfamily	318181	117	191	0.000696062	38.8995	cl25789	zf-C2H2_8 superfamily	-	-	C2H2-type zinc ribbon; This family carries three zinc-fingers in tandem.
FGSG_06685	FGSG_06685T0 | FGSG_06685 | Fusarium graminearum PH-1 hypothetical protein (495 aa)	specific	223505	328	492	2.96976e-29	115.531	COG0428	ZupT	N	cl00437	Zinc transporter ZupT [Inorganic ion transport and metabolism]; Predicted divalent heavy-metal cations transporter [Inorganic ion transport and metabolism].
FGSG_06685	FGSG_06685T0 | FGSG_06685 | Fusarium graminearum PH-1 hypothetical protein (495 aa)	superfamily	320972	328	492	2.96976e-29	115.531	cl00437	Zip superfamily	N	-	ZIP Zinc transporter; The ZIP family consists of zinc transport proteins and many putative metal transporters. The main contribution to this family is from the Arabidopsis thaliana ZIP protein family these proteins are responsible for zinc uptake in the plant. Also found within this family are C. elegans proteins of unknown function which are annotated as being similar to human growth arrest inducible gene product, although this protein in not found within this family.
FGSG_06685	FGSG_06685T0 | FGSG_06685 | Fusarium graminearum PH-1 hypothetical protein (495 aa)	non-specific	235253	342	487	1.4788e-27	110.711	PRK04201	PRK04201	N	cl00437	zinc transporter ZupT; Provisional
FGSG_06685	FGSG_06685T0 | FGSG_06685 | Fusarium graminearum PH-1 hypothetical protein (495 aa)	non-specific	308248	321	485	2.45984e-20	91.6691	pfam02535	Zip	N	cl00437	ZIP Zinc transporter; The ZIP family consists of zinc transport proteins and many putative metal transporters. The main contribution to this family is from the Arabidopsis thaliana ZIP protein family these proteins are responsible for zinc uptake in the plant. Also found within this family are C. elegans proteins of unknown function which are annotated as being similar to human growth arrest inducible gene product, although this protein in not found within this family.
FGSG_06686	FGSG_06686T0 | FGSG_06686 | Fusarium graminearum PH-1 hypothetical protein (374 aa)	specific	214683	133	344	3.61833e-92	275.009	smart00477	NUC	-	cl00089	DNA/RNA non-specific endonuclease; prokaryotic and eukaryotic double- and single-stranded DNA and RNA endonucleases also present in phosphodiesterases
FGSG_06686	FGSG_06686T0 | FGSG_06686 | Fusarium graminearum PH-1 hypothetical protein (374 aa)	superfamily	320754	133	344	3.61833e-92	275.009	cl00089	NUC superfamily	-	-	DNA/RNA non-specific endonuclease; prokaryotic and eukaryotic double- and single-stranded DNA and RNA endonucleases also present in phosphodiesterases. They exists as monomers and homodimers.
FGSG_06686	FGSG_06686T0 | FGSG_06686 | Fusarium graminearum PH-1 hypothetical protein (374 aa)	specific	238043	119	352	9.45994e-86	259.61	cd00091	NUC	-	cl00089	DNA/RNA non-specific endonuclease; prokaryotic and eukaryotic double- and single-stranded DNA and RNA endonucleases also present in phosphodiesterases. They exists as monomers and homodimers.
FGSG_06686	FGSG_06686T0 | FGSG_06686 | Fusarium graminearum PH-1 hypothetical protein (374 aa)	specific	307400	114	345	1.4019e-80	245.807	pfam01223	Endonuclease_NS	-	cl00089	DNA/RNA non-specific endonuclease; DNA/RNA non-specific endonuclease.
FGSG_06686	FGSG_06686T0 | FGSG_06686 | Fusarium graminearum PH-1 hypothetical protein (374 aa)	specific	224777	72	352	2.49823e-72	226.551	COG1864	NUC1	-	cl28452	DNA/RNA endonuclease G, NUC1 [Nucleotide transport and metabolism]; DNA/RNA endonuclease G, NUC1 [Nucleotide transport and metabolism].
FGSG_06686	FGSG_06686T0 | FGSG_06686 | Fusarium graminearum PH-1 hypothetical protein (374 aa)	superfamily	333272	72	352	2.49823e-72	226.551	cl28452	NUC1 superfamily	-	-	DNA/RNA endonuclease G, NUC1 [Nucleotide transport and metabolism]; DNA/RNA endonuclease G, NUC1 [Nucleotide transport and metabolism].
FGSG_06686	FGSG_06686T0 | FGSG_06686 | Fusarium graminearum PH-1 hypothetical protein (374 aa)	non-specific	240335	133	359	3.99944e-65	212.8	PTZ00259	PTZ00259	N	cl28452	endonuclease G; Provisional
FGSG_06686	FGSG_06686T0 | FGSG_06686 | Fusarium graminearum PH-1 hypothetical protein (374 aa)	non-specific	273167	63	106	0.00103193	40.6487	TIGR00601	rad23	NC	cl28408	UV excision repair protein Rad23; All proteins in this family for which functions are known are components of a multiprotein complex used for targeting nucleotide excision repair to specific parts of the genome. In humans, Rad23 complexes with the XPC protein. This family is based on the phylogenomic analysis of JA Eisen (1999, Ph.D. Thesis, Stanford University). [DNA metabolism, DNA replication, recombination, and repair]
FGSG_06686	FGSG_06686T0 | FGSG_06686 | Fusarium graminearum PH-1 hypothetical protein (374 aa)	superfamily	333228	63	106	0.00103193	40.6487	cl28408	UBQ superfamily	NC	-	Ubiquitin homologues; Ubiquitin-mediated proteolysis is involved in the regulated turnover of proteins required for controlling cell cycle progression
FGSG_06686	FGSG_06686T0 | FGSG_06686 | Fusarium graminearum PH-1 hypothetical protein (374 aa)	non-specific	236776	62	132	0.00536914	38.0836	PRK10856	PRK10856	NC	cl26170	cytoskeletal protein RodZ; Provisional
FGSG_06686	FGSG_06686T0 | FGSG_06686 | Fusarium graminearum PH-1 hypothetical protein (374 aa)	superfamily	330991	62	132	0.00536914	38.0836	cl26170	DUF4115 superfamily	NC	-	Domain of unknown function (DUF4115); This short domain is often found at the C-terminus of proteins containing a helix-turn-helix domain. The function of this domain is unknown.
FGSG_06687	FGSG_06687T0 | FGSG_06687 | Fusarium graminearum PH-1 polyadenylation factor subunit 2 (613 aa)	specific	238121	95	403	9.75915e-58	195.631	cd00200	WD40	-	cl25539	WD40 domain, found in a number of eukaryotic proteins that cover a wide variety of functions including adaptor/regulatory modules in signal transduction, pre-mRNA processing and cytoskeleton assembly; typically contains a GH dipeptide 11-24 residues from its N-terminus and the WD dipeptide at its C-terminus and is 40 residues long, hence the name WD40; between GH and WD lies a conserved core; serves as a stable propeller-like platform to which proteins can bind either stably or reversibly; forms a propeller-like structure with several blades where each blade is composed of a four-stranded anti-parallel b-sheet; instances with few detectable copies are hypothesized to form larger structures by dimerization; each WD40 sequence repeat forms the first three strands of one blade and the last strand in the next blade; the last C-terminal WD40 repeat completes the blade structure of the first WD40 repeat to create the closed ring propeller-structure; residues on the top and bottom surface of the propeller are proposed to coordinate interactions with other proteins and/or small ligands; 7 copies of the repeat are present in this alignment.
FGSG_06687	FGSG_06687T0 | FGSG_06687 | Fusarium graminearum PH-1 polyadenylation factor subunit 2 (613 aa)	superfamily	330360	95	403	9.75915e-58	195.631	cl25539	WD40 superfamily	-	-	WD40 domain, found in a number of eukaryotic proteins that cover a wide variety of functions including adaptor/regulatory modules in signal transduction, pre-mRNA processing and cytoskeleton assembly; typically contains a GH dipeptide 11-24 residues from its N-terminus and the WD dipeptide at its C-terminus and is 40 residues long, hence the name WD40; between GH and WD lies a conserved core; serves as a stable propeller-like platform to which proteins can bind either stably or reversibly; forms a propeller-like structure with several blades where each blade is composed of a four-stranded anti-parallel b-sheet; instances with few detectable copies are hypothesized to form larger structures by dimerization; each WD40 sequence repeat forms the first three strands of one blade and the last strand in the next blade; the last C-terminal WD40 repeat completes the blade structure of the first WD40 repeat to create the closed ring propeller-structure; residues on the top and bottom surface of the propeller are proposed to coordinate interactions with other proteins and/or small ligands; 7 copies of the repeat are present in this alignment.
FGSG_06687	FGSG_06687T0 | FGSG_06687 | Fusarium graminearum PH-1 polyadenylation factor subunit 2 (613 aa)	specific	225201	99	404	9.9025e-38	145.617	COG2319	WD40	N	cl25539	WD40 repeat [General function prediction only]; FOG: WD40 repeat [General function prediction only].
FGSG_06687	FGSG_06687T0 | FGSG_06687 | Fusarium graminearum PH-1 polyadenylation factor subunit 2 (613 aa)	non-specific	173611	180	305	2.69359e-09	59.5214	PTZ00421	PTZ00421	C	cl25676	coronin; Provisional
FGSG_06687	FGSG_06687T0 | FGSG_06687 | Fusarium graminearum PH-1 polyadenylation factor subunit 2 (613 aa)	superfamily	330497	180	305	2.69359e-09	59.5214	cl25676	WD40_4 superfamily	C	-	Type of WD40 repeat; Most members of this family form part of the 7-bladed beta-propeller at the N-terminus of coronin proteins.
FGSG_06687	FGSG_06687T0 | FGSG_06687 | Fusarium graminearum PH-1 polyadenylation factor subunit 2 (613 aa)	specific	197651	167	206	3.58612e-08	49.233	smart00320	WD40	-	cl25539	WD40 repeats; Note that these repeats are permuted with respect to the structural repeats (blades) of the beta propeller domain.
FGSG_06687	FGSG_06687T0 | FGSG_06687 | Fusarium graminearum PH-1 polyadenylation factor subunit 2 (613 aa)	specific	306830	171	206	2.51349e-06	44.2718	pfam00400	WD40	-	cl25539	WD domain, G-beta repeat; WD domain, G-beta repeat.
FGSG_06688	FGSG_06688T0 | FGSG_06688 | Fusarium graminearum PH-1 hypothetical protein (507 aa)	non-specific	178780	47	486	1.26128e-100	308.264	PLN03242	PLN03242	-	cl00738	diacylglycerol o-acyltransferase; Provisional
FGSG_06688	FGSG_06688T0 | FGSG_06688 | Fusarium graminearum PH-1 hypothetical protein (507 aa)	superfamily	321138	47	486	1.26128e-100	308.264	cl00738	MBOAT superfamily	-	-	MBOAT, membrane-bound O-acyltransferase family; The MBOAT (membrane bound O-acyl transferase) family of membrane proteins contains a variety of acyltransferase enzymes. A conserved histidine has been suggested to be the active site residue.
FGSG_06688	FGSG_06688T0 | FGSG_06688 | Fusarium graminearum PH-1 hypothetical protein (507 aa)	non-specific	227389	249	486	9.25207e-49	175.382	COG5056	ARE1	N	cl00738	Acyl-CoA cholesterol acyltransferase [Lipid metabolism]; Acyl-CoA cholesterol acyltransferase [Lipid metabolism].
FGSG_06688	FGSG_06688T0 | FGSG_06688 | Fusarium graminearum PH-1 hypothetical protein (507 aa)	non-specific	281107	255	487	1.18481e-15	77.8694	pfam03062	MBOAT	N	cl00738	MBOAT, membrane-bound O-acyltransferase family; The MBOAT (membrane bound O-acyl transferase) family of membrane proteins contains a variety of acyltransferase enzymes. A conserved histidine has been suggested to be the active site residue.
FGSG_06689	FGSG_06689T0 | FGSG_06689 | Fusarium graminearum PH-1 hypothetical protein (283 aa)	specific	224931	93	281	7.02988e-30	110.99	COG2020	STE14	-	cl21511	Protein-S-isoprenylcysteine O-methyltransferase Ste14 [Posttranslational modification, protein turnover, chaperones]; Putative protein-S-isoprenylcysteine methyltransferase [Posttranslational modification, protein turnover, chaperones].
FGSG_06689	FGSG_06689T0 | FGSG_06689 | Fusarium graminearum PH-1 hypothetical protein (283 aa)	superfamily	328764	93	281	7.02988e-30	110.99	cl21511	PEMT superfamily	-	-	Phospholipid methyltransferase; The S. cerevisiae phospholipid methyltransferase (EC:2.1.1.16) has a broad substrate specificity of unsaturated phospholipids.
FGSG_06689	FGSG_06689T0 | FGSG_06689 | Fusarium graminearum PH-1 hypothetical protein (283 aa)	specific	309318	168	261	4.15143e-24	93.1628	pfam04140	ICMT	-	cl21511	Isoprenylcysteine carboxyl methyltransferase (ICMT) family; The isoprenylcysteine o-methyltransferase (EC:2.1.1.100) family carry out carboxyl methylation of cleaved eukaryotic proteins that terminate in a CaaX motif. In Saccharomyces cerevisiae this methylation is carried out by Ste14p, an integral endoplasmic reticulum membrane protein. Ste14p is the founding member of the isoprenylcysteine carboxyl methyltransferase (ICMT) family, whose members share significant sequence homology.
FGSG_06689	FGSG_06689T0 | FGSG_06689 | Fusarium graminearum PH-1 hypothetical protein (283 aa)	non-specific	275364	207	279	0.000384997	40.9345	TIGR04571	LmtA_Leptospira	NC	cl21511	lipid A Kdo2 1-phosphate O-methyltransferase; This family describes LmtA, which methylates a phosphate on the Kdo2 sugar of lipid A. The model is classified as exception (more specific than equivalog) to reflect that its scope is limited to the genus Leptospira, whereas homologs with matching activity might exist more broadly. Members of this family belong to the broader family of pfam04191, phospholipid methyltransferase, which includes a characterized yeast enzyme that acts on a range of unsaturated phospholipids. [Cell envelope, Biosynthesis and degradation of surface polysaccharides and lipopolysaccharides]
FGSG_06690	FGSG_06690T0 | FGSG_06690 | Fusarium graminearum PH-1 hypothetical protein (143 aa)	specific	313428	34	142	4.89314e-29	101.924	pfam10190	Tmemb_170	-	cl10884	Putative transmembrane protein 170; Tmem170 is a family of putative transmembrane proteins conserved from fungi to nematodes to humans. The protein is only of approximately 130 amino acids in length. The function is unknown.
FGSG_06690	FGSG_06690T0 | FGSG_06690 | Fusarium graminearum PH-1 hypothetical protein (143 aa)	superfamily	313428	34	142	4.89314e-29	101.924	cl10884	Tmemb_170 superfamily	-	-	Putative transmembrane protein 170; Tmem170 is a family of putative transmembrane proteins conserved from fungi to nematodes to humans. The protein is only of approximately 130 amino acids in length. The function is unknown.
FGSG_06692	FGSG_06692T0 | FGSG_06692 | Fusarium graminearum PH-1 hypothetical protein (264 aa)	non-specific	237171	11	168	9.69108e-05	42.9687	PRK12678	PRK12678	C	cl28310	transcription termination factor Rho; Provisional
FGSG_06692	FGSG_06692T0 | FGSG_06692 | Fusarium graminearum PH-1 hypothetical protein (264 aa)	superfamily	333130	11	168	9.69108e-05	42.9687	cl28310	Rho superfamily	C	-	Transcription termination factor Rho [Transcription]; Transcription termination factor [Transcription].
FGSG_06693	FGSG_06693T0 | FGSG_06693 | Fusarium graminearum PH-1 hypothetical protein (634 aa)	specific	176540	96	460	1.77479e-116	346.542	cd08598	PI-PLC1c_yeast	-	cl14615	Catalytic domain of putative yeast phosphatidylinositide-specific phospholipases C; This family corresponds to the catalytic domain present in a group of putative phosphoinositide-specific phospholipase C (PI-PLC, EC 3.1.4.11) encoded by PLC1 genes from yeasts, which are homologs of the delta isoforms of mammalian PI-PLC in terms of overall sequence similarity and domain organization. Mammalian PI-PLC is a signaling enzyme that hydrolyzes the membrane phospholipids phosphatidylinositol-4,5-bisphosphate (PIP2) to generate two important second messengers in eukaryotic signal transduction cascades, inositol 1,4,5-trisphosphate (InsP3) and diacylglycerol (DAG). InsP3 triggers inflow of calcium from intracellular stores, while DAG, together with calcium, activates protein kinase C, which then phosphorylates other molecules, leading to altered cellular activity. Calcium is required for the catalysis. The prototype of this CD is protein Plc1p encoded by PLC1 genes from Saccharomyces cerevisiae. Plc1p contains both highly conserved X- and Y- regions of PLC catalytic core domain, as well as a presumptive EF-hand like calcium binding motif. Experiments show that Plc1p displays calcium dependent catalytic properties with high similarity to those of the mammalian PLCs, and plays multiple roles in modulating the membrane/protein interactions in filamentation control. CaPlc1p encoded by CAPLC1 from the closely related yeast Candida albicans, an orthologue of S. cerevisiae Plc1p, is also included in this group. Like Plc1p, CaPlc1p has conserved presumptive catalytic domain, shows PLC activity when expressed in E. coli, and is involved in multiple cellular processes. There are two other gene copies of CAPLC1 in C. albicans, CAPLC2 (also named as PIPLC) and CAPLC3. Experiments show CaPlc1p is the only enzyme in C. albicans which functions as PLC. The biological functions of CAPLC2 and CAPLC3 gene products must be clearly different from CaPlc1p, but their exact roles remain unclear. Moreover, CAPLC2 and CAPLC3 gene products are more similar to extracellular bacterial PI-PLC than to the eukaryotic PI-PLC, and they are not included in this subfamily.
FGSG_06693	FGSG_06693T0 | FGSG_06693 | Fusarium graminearum PH-1 hypothetical protein (634 aa)	superfamily	326331	96	460	1.77479e-116	346.542	cl14615	PI-PLCc_GDPD_SF superfamily	-	-	Catalytic domain of phosphoinositide-specific phospholipase C-like phosphodiesterases superfamily; The PI-PLC-like phosphodiesterases superfamily represents the catalytic domains of bacterial phosphatidylinositol-specific phospholipase C (PI-PLC, EC 4.6.1.13), eukaryotic phosphoinositide-specific phospholipase C (PI-PLC, EC 3.1.4.11), glycerophosphodiester phosphodiesterases (GP-GDE, EC 3.1.4.46), sphingomyelinases D (SMases D) (sphingomyelin phosphodiesterase D, EC 3.1.4.41) from spider venom, SMases D-like proteins, and phospholipase D (PLD) from several pathogenic bacteria, as well as their uncharacterized homologs found in organisms ranging from bacteria and archaea to metazoans, plants, and fungi. PI-PLCs are ubiquitous enzymes hydrolyzing the membrane lipid phosphoinositides to yield two important second messengers, inositol phosphates and diacylglycerol (DAG). GP-GDEs play essential roles in glycerol metabolism and catalyze the hydrolysis of glycerophosphodiesters to sn-glycerol-3-phosphate (G3P) and the corresponding alcohols that are major sources of carbon and phosphate. Both, PI-PLCs and GP-GDEs, can hydrolyze the 3'-5' phosphodiester bonds in different substrates, and utilize a similar mechanism of general base and acid catalysis with conserved histidine residues, which consists of two steps, a phosphotransfer and a phosphodiesterase reaction. This superfamily also includes Neurospora crassa ankyrin repeat protein NUC-2 and its Saccharomyces cerevisiae counterpart, Phosphate system positive regulatory protein PHO81, glycerophosphodiester phosphodiesterase (GP-GDE)-like protein SHV3 and SHV3-like proteins (SVLs). The residues essential for enzyme activities and metal binding are not conserved in these sequence homologs, which might suggest that the function of catalytic domains in these proteins might be distinct from those in typical PLC-like phosphodiesterases.
FGSG_06693	FGSG_06693T0 | FGSG_06693 | Fusarium graminearum PH-1 hypothetical protein (634 aa)	specific	306818	99	316	4.34058e-61	199.647	pfam00388	PI-PLC-X	-	cl14615	Phosphatidylinositol-specific phospholipase C, X domain; This associates with pfam00387 to form a single structural unit.
FGSG_06693	FGSG_06693T0 | FGSG_06693 | Fusarium graminearum PH-1 hypothetical protein (634 aa)	non-specific	178538	70	617	3.56493e-46	172.49	PLN02952	PLN02952	-	cl27705	phosphoinositide phospholipase C
FGSG_06693	FGSG_06693T0 | FGSG_06693 | Fusarium graminearum PH-1 hypothetical protein (634 aa)	superfamily	332526	70	617	3.56493e-46	172.49	cl27705	PI-PLC-Y superfamily	-	-	Phosphatidylinositol-specific phospholipase C, Y domain; This associates with pfam00388 to form a single structural unit.
FGSG_06693	FGSG_06693T0 | FGSG_06693 | Fusarium graminearum PH-1 hypothetical protein (634 aa)	non-specific	197543	99	317	2.24926e-41	146.657	smart00148	PLCXc	-	cl14615	Phospholipase C, catalytic domain (part); domain X; Phosphoinositide-specific phospholipases C. These enzymes contain 2 regions (X and Y) which together form a TIM barrel-like structure containing the active site residues. Phospholipase C enzymes (PI-PLC) act as signal transducers that generate two second messengers, inositol-1,4,5-trisphosphate and diacylglycerol. The bacterial enzyme appears to be a homologue of the mammalian PLCs.
FGSG_06693	FGSG_06693T0 | FGSG_06693 | Fusarium graminearum PH-1 hypothetical protein (634 aa)	specific	175974	487	631	2.17161e-27	106.857	cd00275	C2_PLC_like	-	cl14603	C2 domain present in Phosphoinositide-specific phospholipases C (PLC); PLCs are involved in the hydrolysis of phosphatidylinositol-4,5-bisphosphate (PIP2) to d-myo-inositol-1,4,5-trisphosphate (1,4,5-IP3) and sn-1,2-diacylglycerol (DAG). 1,4,5-IP3 and DAG are second messengers in eukaryotic signal transduction cascades. PLC is composed of a N-terminal PH domain followed by a series of EF hands, a catalytic TIM barrel and a C-terminal C2 domain. C2 domains fold into an 8-standed beta-sandwich that can adopt 2 structural arrangements: Type I and Type II, distinguished by a circular permutation involving their N- and C-terminal beta strands. Many C2 domains are Ca2+-dependent membrane-targeting modules that bind a wide variety of substances including bind phospholipids, inositol polyphosphates, and intracellular proteins. Most C2 domain proteins are either signal transduction enzymes that contain a single C2 domain, such as protein kinase C, or membrane trafficking proteins which contain at least two C2 domains, such as synaptotagmin 1. However, there are a few exceptions to this including RIM isoforms and some splice variants of piccolo/aczonin and intersectin which only have a single C2 domain. C2 domains with a calcium binding region have negatively charged residues, primarily aspartates, that serve as ligands for calcium ions. Members here have a type-II topology.
FGSG_06693	FGSG_06693T0 | FGSG_06693 | Fusarium graminearum PH-1 hypothetical protein (634 aa)	superfamily	326325	487	631	2.17161e-27	106.857	cl14603	C2 superfamily	-	-	C2 domain; The C2 domain was first identified in PKC. C2 domains fold into an 8-standed beta-sandwich that can adopt 2 structural arrangements: Type I and Type II, distinguished by a circular permutation involving their N- and C-terminal beta strands. Many C2 domains are Ca2+-dependent membrane-targeting modules that bind a wide variety of substances including bind phospholipids, inositol polyphosphates, and intracellular proteins. Most C2 domain proteins are either signal transduction enzymes that contain a single C2 domain, such as protein kinase C, or membrane trafficking proteins which contain at least two C2 domains, such as synaptotagmin 1. However, there are a few exceptions to this including RIM isoforms and some splice variants of piccolo/aczonin and intersectin which only have a single C2 domain. C2 domains with a calcium binding region have negatively charged residues, primarily aspartates, that serve as ligands for calcium ions.
FGSG_06693	FGSG_06693T0 | FGSG_06693 | Fusarium graminearum PH-1 hypothetical protein (634 aa)	specific	214577	490	608	3.51875e-05	42.8598	smart00239	C2	-	cl14603	Protein kinase C conserved region 2 (CalB); Ca2+-binding motif present in phospholipases, protein kinases C, and synaptotagmins (among others). Some do not appear to contain Ca2+-binding sites. Particular C2s appear to bind phospholipids, inositol polyphosphates, and intracellular proteins. Unusual occurrence in perforin. Synaptotagmin and PLC C2s are permuted in sequence with respect to N- and C-terminal beta strands. SMART detects C2 domains using one or both of two profiles.
FGSG_06693	FGSG_06693T0 | FGSG_06693 | Fusarium graminearum PH-1 hypothetical protein (634 aa)	specific	306639	489	615	4.822e-05	42.6854	pfam00168	C2	-	cl14603	C2 domain; C2 domain.
FGSG_06694	FGSG_06694T0 | FGSG_06694 | Fusarium graminearum PH-1 hypothetical protein (1104 aa)	specific	312057	290	542	3.02382e-100	316.57	pfam08424	NRDE-2	-	cl24208	NRDE-2, necessary for RNA interference; This is a family of eukaryotic proteins. Eukaryotic cells express a wide variety of endogenous small regulatory RNAs that regulate heterochromatin formation, developmental timing, defense against parasitic nucleic acids, and genome rearrangement. Many small regulatory RNAs are thought to function in nuclei, and in plants and fungi small interfering (si)RNAs associate with nascent transcripts and direct chromatin and/or DNA modifications. This family protein, NRDE-2, is required for small interfering (si)RNA-mediated silencing in nuclei. NRDE-2 associates with the Argonaute protein NRDE-3 within nuclei and is recruited by NRDE-3/siRNA complexes to nascent transcripts that have been targeted by RNA interference, RNAi, the process whereby double-stranded RNA (dsRNA) directs the sequence-specific degradation of mRNA.
FGSG_06694	FGSG_06694T0 | FGSG_06694 | Fusarium graminearum PH-1 hypothetical protein (1104 aa)	superfamily	312057	290	542	3.02382e-100	316.57	cl24208	NRDE-2 superfamily	-	-	NRDE-2, necessary for RNA interference; This is a family of eukaryotic proteins. Eukaryotic cells express a wide variety of endogenous small regulatory RNAs that regulate heterochromatin formation, developmental timing, defense against parasitic nucleic acids, and genome rearrangement. Many small regulatory RNAs are thought to function in nuclei, and in plants and fungi small interfering (si)RNAs associate with nascent transcripts and direct chromatin and/or DNA modifications. This family protein, NRDE-2, is required for small interfering (si)RNA-mediated silencing in nuclei. NRDE-2 associates with the Argonaute protein NRDE-3 within nuclei and is recruited by NRDE-3/siRNA complexes to nascent transcripts that have been targeted by RNA interference, RNAi, the process whereby double-stranded RNA (dsRNA) directs the sequence-specific degradation of mRNA.
FGSG_06695	FGSG_06695T0 | FGSG_06695 | Fusarium graminearum PH-1 hypothetical protein (347 aa)	specific	187643	38	287	5.14781e-81	246.396	cd08939	KDSR-like_SDR_c	-	cl25409	3-ketodihydrosphingosine reductase (KDSR) and related proteins, classical (c) SDR; These proteins include members identified as KDSR, ribitol type dehydrogenase, and others. The group shows strong conservation of the active site tetrad and glycine rich NAD-binding motif of the classical SDRs. SDRs are a functionally diverse family of oxidoreductases that have a single domain with a structurally conserved Rossmann fold (alpha/beta folding pattern with a central beta-sheet), an NAD(P)(H)-binding region, and a structurally diverse C-terminal region. Classical SDRs are typically about 250 residues long, while extended SDRs are approximately 350 residues. Sequence identity between different SDR enzymes are typically in the 15-30% range, but the enzymes share the Rossmann fold NAD-binding motif and characteristic NAD-binding and catalytic sequence patterns. These enzymes catalyze a wide range of activities including the metabolism of steroids, cofactors, carbohydrates, lipids, aromatic compounds, and amino acids, and act in redox sensing. Classical SDRs have an TGXXX[AG]XG cofactor binding motif and a YXXXK active site motif, with the Tyr residue of the active site motif serving as a critical catalytic residue (Tyr-151, human 15-hydroxyprostaglandin dehydrogenase (15-PGDH) numbering). In addition to the Tyr and Lys, there is often an upstream Ser (Ser-138, 15-PGDH numbering) and/or an Asn (Asn-107, 15-PGDH numbering) contributing to the active site; while substrate binding is in the C-terminal region, which determines specificity. The standard reaction mechanism is a 4-pro-S hydride transfer and proton relay involving the conserved Tyr and Lys, a water molecule stabilized by Asn, and nicotinamide. Extended SDRs have additional elements in the C-terminal region, and typically have a TGXXGXXG cofactor binding motif. Complex (multidomain) SDRs such as ketoreductase domains of fatty acid synthase have a GGXGXXG NAD(P)-binding motif and an altered active site motif (YXXXN). Fungal type ketoacyl reductases have a TGXXXGX(1-2)G NAD(P)-binding motif. Some atypical SDRs have lost catalytic activity and/or have an unusual NAD(P)-binding motif and missing or unusual active site residues. Reactions catalyzed within the SDR family include isomerization, decarboxylation, epimerization, C=N bond reduction, dehydratase activity, dehalogenation, Enoyl-CoA reduction, and carbonyl-alcohol oxidoreduction.
FGSG_06695	FGSG_06695T0 | FGSG_06695 | Fusarium graminearum PH-1 hypothetical protein (347 aa)	superfamily	330230	38	287	5.14781e-81	246.396	cl25409	SDR superfamily	-	-	Short-chain dehydrogenases/reductases (SDR); SDRs are a functionally diverse family of oxidoreductases that have a single domain with a structurally conserved Rossmann fold (alpha/beta folding pattern with a central beta-sheet), an NAD(P)(H)-binding region, and a structurally diverse C-terminal region. Classical SDRs are typically about 250 residues long, while extended SDRs are approximately 350 residues. Sequence identity between different SDR enzymes are typically in the 15-30% range, but the enzymes share the Rossmann fold NAD-binding motif and characteristic NAD-binding and catalytic sequence patterns. These enzymes catalyze a wide range of activities including the metabolism of steroids, cofactors, carbohydrates, lipids, aromatic compounds, and amino acids, and act in redox sensing. Classical SDRs have an TGXXX[AG]XG cofactor binding motif and a YXXXK active site motif, with the Tyr residue of the active site motif serving as a critical catalytic residue (Tyr-151, human prostaglandin dehydrogenase (PGDH) numbering). In addition to the Tyr and Lys, there is often an upstream Ser (Ser-138, PGDH numbering) and/or an Asn (Asn-107, PGDH numbering) contributing to the active site; while substrate binding is in the C-terminal region, which determines specificity. The standard reaction mechanism is a 4-pro-S hydride transfer and proton relay involving the conserved Tyr and Lys, a water molecule stabilized by Asn, and nicotinamide. Extended SDRs have additional elements in the C-terminal region, and typically have a TGXXGXXG cofactor binding motif. Complex (multidomain) SDRs such as ketoreductase (KR) domains of fatty acid synthase have a GGXGXXG NAD(P)-binding motif and an altered active site motif (YXXXN). Fungal type KRs have a TGXXXGX(1-2)G NAD(P)-binding motif. Some atypical SDRs have lost catalytic activity and/or have an unusual NAD(P)-binding motif and missing or unusual active site residues. Reactions catalyzed within the SDR family include isomerization, decarboxylation, epimerization, C=N bond reduction, dehydratase activity, dehalogenation, Enoyl-CoA reduction, and carbonyl-alcohol oxidoreduction.
FGSG_06695	FGSG_06695T0 | FGSG_06695 | Fusarium graminearum PH-1 hypothetical protein (347 aa)	specific	223959	37	269	1.42474e-35	129.552	COG1028	FabG	-	cl27753	NAD(P)-dependent dehydrogenase, short-chain alcohol dehydrogenase family [Lipid transport and metabolism, Secondary metabolites biosynthesis, transport and catabolism, General function prediction only]; Dehydrogenases with different specificities (related to short-chain alcohol dehydrogenases) [Secondary metabolites biosynthesis, transport, and catabolism / General function prediction only].
FGSG_06695	FGSG_06695T0 | FGSG_06695 | Fusarium graminearum PH-1 hypothetical protein (347 aa)	superfamily	332574	37	269	1.42474e-35	129.552	cl27753	adh_short superfamily	-	-	short chain dehydrogenase; This family contains a wide variety of dehydrogenases.
FGSG_06695	FGSG_06695T0 | FGSG_06695 | Fusarium graminearum PH-1 hypothetical protein (347 aa)	non-specific	306588	39	246	2.00935e-27	106.154	pfam00106	adh_short	-	cl27753	short chain dehydrogenase; This family contains a wide variety of dehydrogenases.
FGSG_06695	FGSG_06695T0 | FGSG_06695 | Fusarium graminearum PH-1 hypothetical protein (347 aa)	non-specific	236372	37	278	3.33e-20	88.4601	PRK09072	PRK09072	-	cl27754	short chain dehydrogenase; Provisional
FGSG_06695	FGSG_06695T0 | FGSG_06695 | Fusarium graminearum PH-1 hypothetical protein (347 aa)	superfamily	332575	37	278	3.33e-20	88.4601	cl27754	FabI superfamily	-	-	Enoyl-[acyl-carrier-protein] reductase (NADH) [Lipid transport and metabolism]; Enoyl-[acyl-carrier-protein].
FGSG_06695	FGSG_06695T0 | FGSG_06695 | Fusarium graminearum PH-1 hypothetical protein (347 aa)	non-specific	211705	38	269	5.48823e-13	67.7799	TIGR01963	PHB_DH	-	cl27753	3-hydroxybutyrate dehydrogenase; This model represents a subfamily of the short chain dehydrogenases. Characterized members so far as 3-hydroxybutyrate dehydrogenases and are found in species that accumulate ester polmers called polyhydroxyalkanoic acids (PHAs) under certain conditions. Several members of the family are from species not known to accumulate PHAs, including Oceanobacillus iheyensis and Bacillus subtilis. However, polymer formation is not required for there be a role for 3-hydroxybutyrate dehydrogenase; it may be members of this family have the same function in those species.
FGSG_06695	FGSG_06695T0 | FGSG_06695 | Fusarium graminearum PH-1 hypothetical protein (347 aa)	non-specific	214833	39	212	3.54926e-07	49.4029	smart00822	PKS_KR	-	cl21454	This enzymatic domain is part of bacterial polyketide synthases; It catalyses the first step in the reductive modification of the beta-carbonyl centres in the growing polyketide chain. It uses NADPH to reduce the keto group to a hydroxy group.
FGSG_06695	FGSG_06695T0 | FGSG_06695 | Fusarium graminearum PH-1 hypothetical protein (347 aa)	superfamily	328723	39	212	3.54926e-07	49.4029	cl21454	NADB_Rossmann superfamily	-	-	Rossmann-fold NAD(P)(+)-binding proteins; A large family of proteins that share a Rossmann-fold NAD(P)H/NAD(P)(+) binding (NADB) domain. The NADB domain is found in numerous dehydrogenases of metabolic pathways such as glycolysis, and many other redox enzymes. NAD binding involves numerous hydrogen-bonds and van der Waals contacts, in particular H-bonding of residues in a turn between the first strand and the subsequent helix of the Rossmann-fold topology. Characteristically, this turn exhibits a consensus binding pattern similar to GXGXXG, in which the first 2 glycines participate in NAD(P)-binding, and the third facilitates close packing of the helix to the beta-strand. Typically, proteins in this family contain a second domain in addition to the NADB domain, which is responsible for specifically binding a substrate and catalyzing a particular enzymatic reaction.
FGSG_06696	FGSG_06696T0 | FGSG_06696 | Fusarium graminearum PH-1 hypothetical protein (1363 aa)	specific	313635	1146	1362	2.05954e-75	248.648	pfam10441	Urb2	-	cl11092	Urb2/Npa2 family; This family includes the Urb2 protein from yeast that are involved in ribosome biogenesis.
FGSG_06696	FGSG_06696T0 | FGSG_06696 | Fusarium graminearum PH-1 hypothetical protein (1363 aa)	superfamily	313635	1146	1362	2.05954e-75	248.648	cl11092	Urb2 superfamily	-	-	Urb2/Npa2 family; This family includes the Urb2 protein from yeast that are involved in ribosome biogenesis.
FGSG_06697	FGSG_06697T0 | FGSG_06697 | Fusarium graminearum PH-1 hypothetical protein (92 aa)	specific	309526	9	80	2.68088e-33	109.352	pfam04418	DUF543	-	cl04505	Domain of unknown function (DUF543); This family of short eukaryotic proteins has no known function. Most of the members of this family are only 80 amino acid residues long. However the Arabidopsis homolog is over 300 residues long. The presumed domain contains a conserved amino terminal cysteine and a conserved motif GXGXGXG in the carboxy terminal half that may be functionally important.
FGSG_06697	FGSG_06697T0 | FGSG_06697 | Fusarium graminearum PH-1 hypothetical protein (92 aa)	superfamily	309526	9	80	2.68088e-33	109.352	cl04505	DUF543 superfamily	-	-	Domain of unknown function (DUF543); This family of short eukaryotic proteins has no known function. Most of the members of this family are only 80 amino acid residues long. However the Arabidopsis homolog is over 300 residues long. The presumed domain contains a conserved amino terminal cysteine and a conserved motif GXGXGXG in the carboxy terminal half that may be functionally important.
FGSG_06699	FGSG_06699T0 | FGSG_06699 | Fusarium graminearum PH-1 hypothetical protein (798 aa)	specific	238023	356	382	4.10213e-07	46.5025	cd00067	GAL4	C	cl00068	GAL4-like Zn2Cys6 binuclear cluster DNA-binding domain; found in transcription regulators like GAL4. Domain consists of two helices organized around a Zn(2)Cys(6 )motif; Binds to sequences containing 2 DNA half sites comprised of 3-5 C/G combinations
FGSG_06699	FGSG_06699T0 | FGSG_06699 | Fusarium graminearum PH-1 hypothetical protein (798 aa)	superfamily	260169	356	382	4.10213e-07	46.5025	cl00068	GAL4 superfamily	C	-	GAL4-like Zn2Cys6 binuclear cluster DNA-binding domain; found in transcription regulators like GAL4. Domain consists of two helices organized around a Zn(2)Cys(6 )motif; Binds to sequences containing 2 DNA half sites comprised of 3-5 C/G combinations
FGSG_06699	FGSG_06699T0 | FGSG_06699 | Fusarium graminearum PH-1 hypothetical protein (798 aa)	specific	214501	355	382	4.63862e-07	46.5842	smart00066	GAL4	C	cl00068	GAL4-like Zn(II)2Cys6 (or C6 zinc) binuclear cluster DNA-binding domain; Gal4 is a positive regulator for the gene expression of the galactose- induced genes of S. cerevisiae. Is present only in fungi.
FGSG_06699	FGSG_06699T0 | FGSG_06699 | Fusarium graminearum PH-1 hypothetical protein (798 aa)	specific	201056	360	382	2.01499e-05	41.8997	pfam00172	Zn_clus	C	cl00068	Fungal Zn(2)-Cys(6) binuclear cluster domain; Fungal Zn(2)-Cys(6) binuclear cluster domain.
FGSG_06702	FGSG_06702T0 | FGSG_06702 | Fusarium graminearum PH-1 triosephosphate isomerase (248 aa)	specific	240365	1	247	4.11733e-131	370.399	PTZ00333	PTZ00333	-	cl21457	triosephosphate isomerase; Provisional
FGSG_06702	FGSG_06702T0 | FGSG_06702 | Fusarium graminearum PH-1 triosephosphate isomerase (248 aa)	superfamily	328726	1	247	4.11733e-131	370.399	cl21457	ICL_KPHMT superfamily	-	-	Members of the ICL/PEPM_KPHMT enzyme superfamily catalyze the formation and cleavage of either P-C or C-C bonds. Typical members are phosphoenolpyruvate mutase (PEPM), phosphonopyruvate hydrolase (PPH), carboxyPEP mutase (CPEP mutase), oxaloacetate hydrolase (OAH), isocitrate lyase (ICL), 2-methylisocitrate lyase (MICL), and ketopantoate hydroxymethyltransferase (KPHMT).
FGSG_06702	FGSG_06702T0 | FGSG_06702 | Fusarium graminearum PH-1 triosephosphate isomerase (248 aa)	specific	238190	5	243	1.23938e-125	355.69	cd00311	TIM	-	cl28888	Triosephosphate isomerase (TIM) is a glycolytic enzyme that catalyzes the interconversion of dihydroxyacetone phosphate and D-glyceraldehyde-3-phosphate. The reaction is very efficient and requires neither cofactors nor metal ions. TIM, usually homodimeric, but in some organisms tetrameric, is ubiqitous and conserved in function across eukaryotes, bacteria and archaea.
FGSG_06702	FGSG_06702T0 | FGSG_06702 | Fusarium graminearum PH-1 triosephosphate isomerase (248 aa)	superfamily	333708	5	243	1.23938e-125	355.69	cl28888	TIM_phosphate_binding superfamily	-	-	TIM barrel proteins share a structurally conserved phosphate binding motif and in general share an eight beta/alpha closed barrel structure. Specific for this family is the conserved phosphate binding site at the edges of strands 7 and 8. The phosphate comes either from the substrate, as in the case of inosine monophosphate dehydrogenase (IMPDH), or from ribulose-5-phosphate 3-epimerase (RPE) or from cofactors, like FMN.
FGSG_06702	FGSG_06702T0 | FGSG_06702 | Fusarium graminearum PH-1 triosephosphate isomerase (248 aa)	specific	306601	6	241	5.77675e-114	326.462	pfam00121	TIM	-	cl21457	Triosephosphate isomerase; Triosephosphate isomerase.
FGSG_06702	FGSG_06702T0 | FGSG_06702 | Fusarium graminearum PH-1 triosephosphate isomerase (248 aa)	specific	223227	3	244	2.96625e-104	302.237	COG0149	TpiA	-	cl21457	Triosephosphate isomerase [Carbohydrate transport and metabolism]; Triosephosphate isomerase [Carbohydrate transport and metabolism].
FGSG_06702	FGSG_06702T0 | FGSG_06702 | Fusarium graminearum PH-1 triosephosphate isomerase (248 aa)	non-specific	129513	6	236	1.5945e-53	171.525	TIGR00419	tim	-	cl21457	triosephosphate isomerase; Triosephosphate isomerase (tim/TPIA) is the glycolytic enzyme that catalyzes the reversible interconversion of glyceraldehyde 3-phosphate and dihydroxyacetone phosphate. The active site of the enzyme is located between residues 240-258 of the model ([AV]-Y-E-P-[LIVM]-W-[SA]-I-G-T-[GK]) with E being the active site residue. There is a slight deviation from this sequence within the archeal members of this family. [Energy metabolism, Glycolysis/gluconeogenesis]
FGSG_06703	FGSG_06703T0 | FGSG_06703 | Fusarium graminearum PH-1 hypothetical protein (138 aa)	specific	197984	35	104	4.21027e-24	87.9594	smart00916	L51_S25_CI-B8	-	cl04907	Mitochondrial ribosomal protein L51 / S25 / CI-B8 domain; Proteins containing this domain are located in the mitochondrion and include ribosomal protein L51, and S25. This domain is also found in mitochondrial NADH-ubiquinone oxidoreductase B8 subunit (CI-B8) . It is not known whether all members of this family form part of the NADH-ubiquinone oxidoreductase and whether they are also all ribosomal proteins.
FGSG_06703	FGSG_06703T0 | FGSG_06703 | Fusarium graminearum PH-1 hypothetical protein (138 aa)	superfamily	322866	35	104	4.21027e-24	87.9594	cl04907	L51_S25_CI-B8 superfamily	-	-	Mitochondrial ribosomal protein L51 / S25 / CI-B8 domain; The proteins in this family are located in the mitochondrion. The family includes ribosomal protein L51, and S25. This family also includes mitochondrial NADH-ubiquinone oxidoreductase B8 subunit (CI-B8) EC:1.6.5.3. It is not known whether all members of this family form part of the NADH-ubiquinone oxidoreductase and whether they are also all ribosomal proteins. Structurally related to thioredoxin-fold.
FGSG_06703	FGSG_06703T0 | FGSG_06703 | Fusarium graminearum PH-1 hypothetical protein (138 aa)	specific	309960	40	90	3.70001e-17	69.8915	pfam05047	L51_S25_CI-B8	-	cl04907	Mitochondrial ribosomal protein L51 / S25 / CI-B8 domain; The proteins in this family are located in the mitochondrion. The family includes ribosomal protein L51, and S25. This family also includes mitochondrial NADH-ubiquinone oxidoreductase B8 subunit (CI-B8) EC:1.6.5.3. It is not known whether all members of this family form part of the NADH-ubiquinone oxidoreductase and whether they are also all ribosomal proteins. Structurally related to thioredoxin-fold.
FGSG_06705	FGSG_06705T0 | FGSG_06705 | Fusarium graminearum PH-1 hypothetical protein (245 aa)	specific	240222	21	201	2.49595e-82	243.254	cd05796	Ribosomal_P0_like	-	cl00376	Ribosomal protein L10 family, P0-like protein subfamily; composed of uncharacterized eukaryotic proteins with similarity to the 60S ribosomal protein P0, including the Saccharomyces cerevisiae protein called mRNA turnover protein 4 (MRT4). MRT4 may be involved in mRNA decay. P0 forms a tight complex with multiple copies of the small acidic protein L12(e). This complex forms a stalk structure on the large subunit of the ribosome. It occupies the L7/L12 stalk of the ribosome. The stalk is known to contain the binding site for elongation factors EF-G and EF-Tu; however, there is disagreement as to whether or not P0 is involved in forming the binding site. The stalk is believed to be associated with GTPase activities in protein synthesis. In a neuroblastoma cell line, P0 has been shown to interact with the SH3 domain of Src and to activate the binding of the Nck1 adaptor protein with skeletal proteins such as the Wiskott-Aldrich Syndrome Protein (WASP) and the WASP-interacting protein (WIP). Some eukaryotic P0 sequences have an additional C-terminal domain homologous with acidic proteins P1 and P2.
FGSG_06705	FGSG_06705T0 | FGSG_06705 | Fusarium graminearum PH-1 hypothetical protein (245 aa)	superfamily	320939	21	201	2.49595e-82	243.254	cl00376	Ribosomal_L10_P0 superfamily	-	-	Ribosomal protein L10 family; composed of the large subunit ribosomal protein called L10 in bacteria, P0 in eukaryotes, and L10e in archaea, as well as uncharacterized P0-like eukaryotic proteins. In all three kingdoms, L10 forms a tight complex with multiple copies of the small acidic protein L12(e). This complex forms a stalk structure on the large subunit of the ribosome. The N-terminal domain (NTD) of L10 interacts with L11 protein and forms the base of the L7/L12 stalk, while the extended C-terminal helix binds to two or three dimers of the NTD of L7/L12 (L7 and L12 are identical except for an acetylated N-terminus). The L7/L12 stalk is known to contain the binding site for elongation factors G and Tu (EF-G and EF-Tu, respectively); however, there is disagreement as to whether or not L10 is involved in forming the binding site. The stalk is believed to be associated with GTPase activities in protein synthesis. In a neuroblastoma cell line, L10 has been shown to interact with the SH3 domain of Src and to activate the binding of the Nck1 adaptor protein with skeletal proteins such as the Wiskott-Aldrich Syndrome Protein (WASP) and the WASP-interacting protein (WIP). Some eukaryotic P0 sequences have an additional C-terminal domain homologous with acidic proteins P1 and P2.
FGSG_06705	FGSG_06705T0 | FGSG_06705 | Fusarium graminearum PH-1 hypothetical protein (245 aa)	specific	306874	18	120	1.32003e-21	85.6644	pfam00466	Ribosomal_L10	-	cl00376	Ribosomal protein L10; Ribosomal protein L10.
FGSG_06705	FGSG_06705T0 | FGSG_06705 | Fusarium graminearum PH-1 hypothetical protein (245 aa)	non-specific	240285	15	241	7.23871e-17	77.7504	PTZ00135	PTZ00135	C	cl25391	60S acidic ribosomal protein P0; Provisional
FGSG_06705	FGSG_06705T0 | FGSG_06705 | Fusarium graminearum PH-1 hypothetical protein (245 aa)	superfamily	330212	15	241	7.23871e-17	77.7504	cl25391	rplP0 superfamily	C	-	acidic ribosomal protein P0; Validated
FGSG_06705	FGSG_06705T0 | FGSG_06705 | Fusarium graminearum PH-1 hypothetical protein (245 aa)	non-specific	223322	18	156	3.15488e-10	57.2481	COG0244	RplJ	C	cl00376	Ribosomal protein L10 [Translation, ribosomal structure and biogenesis]; Ribosomal protein L10 [Translation, ribosomal structure and biogenesis].
FGSG_06706	FGSG_06706T0 | FGSG_06706 | Fusarium graminearum PH-1 hypothetical protein (539 aa)	specific	238403	44	165	5.39468e-40	140.881	cd00780	NTF2	-	cl09109	Nuclear transport factor 2 (NTF2) domain plays an important role in the trafficking of macromolecules, ions and small molecules between the cytoplasm and nucleus. This bi-directional transport of macromolecules across the nuclear envelope requires many soluble factors that includes GDP-binding protein Ran (RanGDP). RanGDP is required for both import and export of proteins and poly(A) RNA. RanGDP also has been implicated in cell cycle control, specifically in mitotic spindle assembly. In interphase cells, RanGDP is predominately nuclear and thought to be GTP bound, but it is also present in the cytoplasm, probably in the GDP-bound state. NTF2 mediates the nuclear import of RanGDP. NTF2 binds to both RanGDP and FxFG repeat-containing nucleoporins.
FGSG_06706	FGSG_06706T0 | FGSG_06706 | Fusarium graminearum PH-1 hypothetical protein (539 aa)	superfamily	324324	44	165	5.39468e-40	140.881	cl09109	NTF2_like superfamily	-	-	Nuclear transport factor 2 (NTF2-like) superfamily. This family includes members of the NTF2 family, Delta-5-3-ketosteroid isomerases, Scytalone Dehydratases, and the beta subunit of Ring hydroxylating dioxygenases. This family is a classic example of divergent evolution wherein the proteins have many common structural details but diverge greatly in their function. For example, nuclear transport factor 2 (NTF2) mediates the nuclear import of RanGDP and binds to both RanGDP and FxFG repeat-containing nucleoporins while Ketosteroid isomerases catalyze the isomerization of delta-5-3-ketosteroid to delta-4-3-ketosteroid, by intramolecular transfer of the C4-beta proton to the C6-beta position. While the function of the beta sub-unit of the Ring hydroxylating dioxygenases is not known, Scytalone Dehydratases catalyzes two reactions in the biosynthetic pathway that produces fungal melanin. Members of the NTF2-like superfamily are widely distributed among bacteria, archaea and eukaryotes.
FGSG_06706	FGSG_06706T0 | FGSG_06706 | Fusarium graminearum PH-1 hypothetical protein (539 aa)	specific	307991	48	163	1.24207e-28	109.741	pfam02136	NTF2	-	cl09109	Nuclear transport factor 2 (NTF2) domain; This family includes the NTF2-like Delta-5-3-ketosteroid isomerase proteins.
FGSG_06706	FGSG_06706T0 | FGSG_06706 | Fusarium graminearum PH-1 hypothetical protein (539 aa)	specific	214636	408	471	4.73872e-07	47.2031	smart00360	RRM	-	cl17169	RNA recognition motif; RNA recognition motif.
FGSG_06706	FGSG_06706T0 | FGSG_06706 | Fusarium graminearum PH-1 hypothetical protein (539 aa)	superfamily	327398	408	471	4.73872e-07	47.2031	cl17169	RRM_SF superfamily	-	-	RNA recognition motif (RRM) superfamily; RRM, also known as RBD (RNA binding domain) or RNP (ribonucleoprotein domain), is a highly abundant domain in eukaryotes found in proteins involved in post-transcriptional gene expression processes including mRNA and rRNA processing, RNA export, and RNA stability. This domain is 90 amino acids in length and consists of a four-stranded beta-sheet packed against two alpha-helices. RRM usually interacts with ssRNA, but is also known to interact with ssDNA as well as proteins. RRM binds a variable number of nucleotides, ranging from two to eight. The active site includes three aromatic side-chains located within the conserved RNP1 and RNP2 motifs of the domain. The RRM domain is found in a variety heterogeneous nuclear ribonucleoproteins (hnRNPs), proteins implicated in regulation of alternative splicing, and protein components of small nuclear ribonucleoproteins (snRNPs).
FGSG_06706	FGSG_06706T0 | FGSG_06706 | Fusarium graminearum PH-1 hypothetical protein (539 aa)	non-specific	240670	405	471	1.04723e-06	46.0988	cd12224	RRM_RBM22	-	cl17169	RNA recognition motif (RRM) found in Pre-mRNA-splicing factor RBM22 and similar proteins; This subgroup corresponds to the RRM of RBM22 (also known as RNA-binding motif protein 22, or Zinc finger CCCH domain-containing protein 16), a newly discovered RNA-binding motif protein which belongs to the SLT11 gene family. SLT11 gene encoding protein (Slt11p) is a splicing factor in yeast, which is required for spliceosome assembly. Slt11p has two distinct biochemical properties: RNA-annealing and RNA-binding activities. RBM22 is the homolog of SLT11 in vertebrate. It has been reported to be involved in pre-splicesome assembly and to interact with the Ca2+-signaling protein ALG-2. It also plays an important role in embryogenesis. RBM22 contains a conserved RNA recognition motif (RRM), also known as RBD (RNA binding domain) or RNP (ribonucleoprotein domain), a zinc finger of the unusual type C-x8-C-x5-C-x3-H, and a C-terminus that is unusually rich in the amino acids Gly and Pro, including sequences of tetraprolines.
FGSG_06706	FGSG_06706T0 | FGSG_06706 | Fusarium graminearum PH-1 hypothetical protein (539 aa)	non-specific	278504	408	469	0.00113439	37.5769	pfam00076	RRM_1	-	cl17169	RNA recognition motif. (a.k.a. RRM, RBD, or RNP domain); The RRM motif is probably diagnostic of an RNA binding protein. RRMs are found in a variety of RNA binding proteins, including various hnRNP proteins, proteins implicated in regulation of alternative splicing, and protein components of snRNPs. The motif also appears in a few single stranded DNA binding proteins. The RRM structure consists of four strands and two helices arranged in an alpha/beta sandwich, with a third helix present during RNA binding in some cases The C-terminal beta strand (4th strand) and final helix are hard to align and have been omitted in the SEED alignment The LA proteins have an N terminal rrm which is included in the seed. There is a second region towards the C terminus that has some features characteristic of a rrm but does not appear to have the important structural core of a rrm. The LA proteins are one of the main autoantigens in Systemic lupus erythematosus (SLE), an autoimmune disease.
FGSG_06706	FGSG_06706T0 | FGSG_06706 | Fusarium graminearum PH-1 hypothetical protein (539 aa)	non-specific	273733	408	472	0.0069455	38.6442	TIGR01649	hnRNP-L_PTB	C	cl25888	hnRNP-L/PTB/hephaestus splicing factor family; Included in this family of heterogeneous ribonucleoproteins are PTB (polypyrimidine tract binding protein) and hnRNP-L. These proteins contain four RNA recognition motifs (rrm: pfam00067).
FGSG_06706	FGSG_06706T0 | FGSG_06706 | Fusarium graminearum PH-1 hypothetical protein (539 aa)	superfamily	273733	408	472	0.0069455	38.6442	cl25888	hnRNP-L_PTB superfamily	C	-	hnRNP-L/PTB/hephaestus splicing factor family; Included in this family of heterogeneous ribonucleoproteins are PTB (polypyrimidine tract binding protein) and hnRNP-L. These proteins contain four RNA recognition motifs (rrm: pfam00067).
FGSG_06707	FGSG_06707T0 | FGSG_06707 | Fusarium graminearum PH-1 hypothetical protein (390 aa)	non-specific	269975	77	192	2.28729e-12	62.6308	cd10571	PH_beta_spectrin	-	cl17171	Beta-spectrin pleckstrin homology (PH) domain; Beta spectrin binds actin and functions as a major component of the cytoskeleton underlying cellular membranes. Beta spectrin consists of multiple spectrin repeats followed by a PH domain, which binds to inositol-1,4,5-trisphosphate. The PH domain of beta-spectrin is thought to play a role in the association of spectrin with the plasma membrane of cells. PH domains have diverse functions, but in general are involved in targeting proteins to the appropriate cellular location or in the interaction with a binding partner. They share little sequence conservation, but all have a common fold, which is electrostatically polarized. Less than 10% of PH domains bind phosphoinositide phosphates (PIPs) with high affinity and specificity. PH domains are distinguished from other PIP-binding domains by their specific high-affinity binding to PIPs with two vicinal phosphate groups: PtdIns(3,4)P2, PtdIns(4,5)P2 or PtdIns(3,4,5)P3 which results in targeting some PH domain proteins to the plasma membrane. A few display strong specificity in lipid binding. Any specificity is usually determined by loop regions or insertions in the N-terminus of the domain, which are not conserved across all PH domains. PH domains are found in cellular signaling proteins such as serine/threonine kinase, tyrosine kinases, regulators of G-proteins, endocytotic GTPases, adaptors, as well as cytoskeletal associated molecules and in lipid associated enzymes.
FGSG_06707	FGSG_06707T0 | FGSG_06707 | Fusarium graminearum PH-1 hypothetical protein (390 aa)	superfamily	327399	77	192	2.28729e-12	62.6308	cl17171	PH-like superfamily	-	-	Pleckstrin homology-like domain; The PH-like family includes the PH domain, both the Shc-like and IRS-like PTB domains, the ran-binding domain, the EVH1 domain, a domain in neurobeachin and the third domain of FERM. All of these domains have a PH fold, but lack significant sequence similarity. They are generally involved in targeting to protein to the appropriate cellular location or interacting with a binding partner. This domain family possesses multiple functions including the ability to bind inositol phosphates and to other proteins.
FGSG_06708	FGSG_06708T0 | FGSG_06708 | Fusarium graminearum PH-1 hypothetical protein (246 aa)	specific	309197	83	187	1.15397e-27	101.508	pfam03980	Nnf1	-	cl04354	Nnf1; NNF1 is an essential yeast gene that is necessary for chromosome segregation. It is associated with the spindle poles and forms part of a kinetochore subcomplex called MIND.
FGSG_06708	FGSG_06708T0 | FGSG_06708 | Fusarium graminearum PH-1 hypothetical protein (246 aa)	superfamily	309197	83	187	1.15397e-27	101.508	cl04354	Nnf1 superfamily	-	-	Nnf1; NNF1 is an essential yeast gene that is necessary for chromosome segregation. It is associated with the spindle poles and forms part of a kinetochore subcomplex called MIND.
FGSG_06709	FGSG_06709T0 | FGSG_06709 | Fusarium graminearum PH-1 hypothetical protein (379 aa)	specific	311647	159	332	1.08436e-62	198.097	pfam07798	DUF1640	-	cl06708	Protein of unknown function (DUF1640); This family consists of sequences derived from hypothetical eukaryotic proteins. A region approximately 100 residues in length is featured.
FGSG_06709	FGSG_06709T0 | FGSG_06709 | Fusarium graminearum PH-1 hypothetical protein (379 aa)	superfamily	311647	159	332	1.08436e-62	198.097	cl06708	DUF1640 superfamily	-	-	Protein of unknown function (DUF1640); This family consists of sequences derived from hypothetical eukaryotic proteins. A region approximately 100 residues in length is featured.
FGSG_06710	FGSG_06710T0 | FGSG_06710 | Fusarium graminearum PH-1 hypothetical protein (631 aa)	specific	153420	232	543	3.38044e-93	289.877	cd07920	Pumilio	-	cl28443	Pumilio-family RNA binding domain; Puf repeats (also labelled PUM-HD or Pumilio homology domain) mediate sequence specific RNA binding in fly Pumilio, worm FBF-1 and FBF-2, and many other proteins such as vertebrate Pumilio. These proteins function as translational repressors in early embryonic development by binding to sequences in the 3' UTR of target mRNAs, such as the nanos response element (NRE) in fly Hunchback mRNA, or the point mutation element (PME) in worm fem-3 mRNA. Other proteins that contain Puf domains are also plausible RNA binding proteins. Yeast PUF1 (JSN1), for instance, appears to contain a single RNA-recognition motif (RRM) domain. Puf repeat proteins have been observed to function asymmetrically and may be responsible for creating protein gradients involved in the specification of cell fate and differentiation. Puf domains usually occur as a tandem repeat of 8 domains. This model encompasses all 8 tandem repeats. Some proteins may have fewer (canonical) repeats.
FGSG_06710	FGSG_06710T0 | FGSG_06710 | Fusarium graminearum PH-1 hypothetical protein (631 aa)	superfamily	333263	232	543	3.38044e-93	289.877	cl28443	Pumilio superfamily	-	-	Pumilio-family RNA binding domain; Puf repeats (also labelled PUM-HD or Pumilio homology domain) mediate sequence specific RNA binding in fly Pumilio, worm FBF-1 and FBF-2, and many other proteins such as vertebrate Pumilio. These proteins function as translational repressors in early embryonic development by binding to sequences in the 3' UTR of target mRNAs, such as the nanos response element (NRE) in fly Hunchback mRNA, or the point mutation element (PME) in worm fem-3 mRNA. Other proteins that contain Puf domains are also plausible RNA binding proteins. Yeast PUF1 (JSN1), for instance, appears to contain a single RNA-recognition motif (RRM) domain. Puf repeat proteins have been observed to function asymmetrically and may be responsible for creating protein gradients involved in the specification of cell fate and differentiation. Puf domains usually occur as a tandem repeat of 8 domains. This model encompasses all 8 tandem repeats. Some proteins may have fewer (canonical) repeats.
FGSG_06710	FGSG_06710T0 | FGSG_06710 | Fusarium graminearum PH-1 hypothetical protein (631 aa)	non-specific	227430	81	551	2.721e-56	203.44	COG5099	COG5099	N	cl28443	RNA-binding protein of the Puf family, translational repressor [Translation, ribosomal structure and biogenesis]; RNA-binding protein of the Puf family, translational repressor [Translation, ribosomal structure and biogenesis].
FGSG_06710	FGSG_06710T0 | FGSG_06710 | Fusarium graminearum PH-1 hypothetical protein (631 aa)	specific	214475	455	484	1.60987e-06	44.7323	smart00025	Pumilio	-	cl28443	Pumilio-like repeats; Pumilio-like repeats that bind RNA.
FGSG_06710	FGSG_06710T0 | FGSG_06710 | Fusarium graminearum PH-1 hypothetical protein (631 aa)	specific	250146	307	333	0.00019608	38.5654	pfam00806	PUF	-	cl28443	Pumilio-family RNA binding repeat; Puf repeats (aka PUM-HD, Pumilio homology domain) are necessary and sufficient for sequence specific RNA binding in fly Pumilio and worm FBF-1 and FBF-2. Both proteins function as translational repressors in early embryonic development by binding sequences in the 3' UTR of target mRNAs (e.g. the nanos response element (NRE) in fly Hunchback mRNA, or the point mutation element (PME) in worm fem-3 mRNA). Other proteins that contain Puf domains are also plausible RNA binding proteins. Puf domains usually occur as a tandem repeat of 8 domains. The Pfam model does not necessarily recognize all 8 repeats in all sequences; some sequences appear to have 5 or 6 repeats on initial analysis, but further analysis suggests the presence of additional divergent repeats. Structures of PUF repeat proteins show they consist of a two helix structure.
FGSG_06715	FGSG_06715T0 | FGSG_06715 | Fusarium graminearum PH-1 hypothetical protein (353 aa)	specific	313542	94	182	4.95043e-35	122.666	pfam10330	Stb3	-	cl10999	Putative Sin3 binding protein; This is a family of the conserved N-terminal end of a group of proteins conserved in fungi. It is likely to be a Sin3 binding protein. Sin3p does not bind DNA directly even though the yeast SIN3 gene functions as a transcriptional repressor. Sin3p is part of a large multiprotein complex. Stb3 appears to bind directly to ribosomal RNA Processing Elements (RRPE) although there are no obvious domains which would accord with this, implying that Stb3 may be a novel RNA-binding protein.
FGSG_06715	FGSG_06715T0 | FGSG_06715 | Fusarium graminearum PH-1 hypothetical protein (353 aa)	superfamily	313542	94	182	4.95043e-35	122.666	cl10999	Stb3 superfamily	-	-	Putative Sin3 binding protein; This is a family of the conserved N-terminal end of a group of proteins conserved in fungi. It is likely to be a Sin3 binding protein. Sin3p does not bind DNA directly even though the yeast SIN3 gene functions as a transcriptional repressor. Sin3p is part of a large multiprotein complex. Stb3 appears to bind directly to ribosomal RNA Processing Elements (RRPE) although there are no obvious domains which would accord with this, implying that Stb3 may be a novel RNA-binding protein.
FGSG_06716	FGSG_06716T0 | FGSG_06716 | Fusarium graminearum PH-1 hypothetical protein (696 aa)	specific	223624	2	642	4.74203e-145	434.727	COG0550	TopA	-	cl27597	DNA topoisomerase IA [Replication, recombination and repair]; Topoisomerase IA [DNA replication, recombination, and repair].
FGSG_06716	FGSG_06716T0 | FGSG_06716 | Fusarium graminearum PH-1 hypothetical protein (696 aa)	superfamily	332418	2	642	4.74203e-145	434.727	cl27597	TOP1Ac superfamily	-	-	DNA Topoisomerase, subtype IA; DNA-binding, ATP-binding and catalytic domain of bacterial DNA topoisomerases I and III, and eukaryotic DNA topoisomerase III and eubacterial and archael reverse gyrases. Topoisomerases clevage single or double stranded DNA and then rejoin the broken phosphodiester backbone. Proposed catalytic mechanism of single stranded DNA cleavage is by phosphoryl transfer through a tyrosine nucleophile using acid/base catalysis. Tyr is activated by a nearby group (not yet identified) acting as a general base for nucleophilic attack on the 5' phosphate of the scissile bond. Arg and Lys stabilize the pentavalent transition state. Glu then acts as a proton donor for the leaving 3'-oxygen, upon cleavage of the scissile strand.
FGSG_06716	FGSG_06716T0 | FGSG_06716 | Fusarium graminearum PH-1 hypothetical protein (696 aa)	specific	238110	167	635	4.04553e-133	396.976	cd00186	TOP1Ac	-	cl27597	DNA Topoisomerase, subtype IA; DNA-binding, ATP-binding and catalytic domain of bacterial DNA topoisomerases I and III, and eukaryotic DNA topoisomerase III and eubacterial and archael reverse gyrases. Topoisomerases clevage single or double stranded DNA and then rejoin the broken phosphodiester backbone. Proposed catalytic mechanism of single stranded DNA cleavage is by phosphoryl transfer through a tyrosine nucleophile using acid/base catalysis. Tyr is activated by a nearby group (not yet identified) acting as a general base for nucleophilic attack on the 5' phosphate of the scissile bond. Arg and Lys stabilize the pentavalent transition state. Glu then acts as a proton donor for the leaving 3'-oxygen, upon cleavage of the scissile strand.
FGSG_06716	FGSG_06716T0 | FGSG_06716 | Fusarium graminearum PH-1 hypothetical protein (696 aa)	non-specific	235971	3	637	3.33094e-120	378.189	PRK07219	PRK07219	C	cl27598	DNA topoisomerase I; Validated
FGSG_06716	FGSG_06716T0 | FGSG_06716 | Fusarium graminearum PH-1 hypothetical protein (696 aa)	superfamily	332419	3	637	3.33094e-120	378.189	cl27598	TOP1Bc superfamily	C	-	Bacterial DNA topoisomeraes I ATP-binding domain; Extension of TOPRIM in Bacterial DNA topoisomeraes I and III, Eukaryotic DNA topoisomeraes III, reverse gyrase beta subunit
FGSG_06716	FGSG_06716T0 | FGSG_06716 | Fusarium graminearum PH-1 hypothetical protein (696 aa)	specific	307332	165	624	1.17225e-119	363.471	pfam01131	Topoisom_bac	-	cl27597	DNA topoisomerase; This subfamily of topoisomerase is divided on the basis that these enzymes preferentially relax negatively supercoiled DNA, from a 5' phospho- tyrosine linkage in the enzyme-DNA covalent intermediate and has high affinity for single stranded DNA.
FGSG_06716	FGSG_06716T0 | FGSG_06716 | Fusarium graminearum PH-1 hypothetical protein (696 aa)	specific	214663	283	527	7.0603e-84	265.264	smart00437	TOP1Ac	-	cl27597	Bacterial DNA topoisomerase I DNA-binding domain; Bacterial DNA topoisomerase I and III, Eukaryotic DNA topoisomeraes III, reverse gyrase alpha subunit
FGSG_06716	FGSG_06716T0 | FGSG_06716 | Fusarium graminearum PH-1 hypothetical protein (696 aa)	non-specific	273420	6	651	2.44898e-74	251.67	TIGR01057	topA_arch	-	cl27597	DNA topoisomerase I, archaeal; This model describes topoisomerase I from archaea. These enzymes are involved in the control of DNA topology. DNA topoisomerase I belongs to the type I topoisomerases, which are ATP-independent. [DNA metabolism, DNA replication, recombination, and repair]
FGSG_06717	FGSG_06717T0 | FGSG_06717 | Fusarium graminearum PH-1 hypothetical protein (356 aa)	non-specific	284403	67	320	4.64355e-26	103.978	pfam06966	DUF1295	-	cl21511	Protein of unknown function (DUF1295); This family contains a number of bacterial and eukaryotic proteins of unknown function that are approximately 300 residues long.
FGSG_06717	FGSG_06717T0 | FGSG_06717 | Fusarium graminearum PH-1 hypothetical protein (356 aa)	superfamily	328764	67	320	4.64355e-26	103.978	cl21511	PEMT superfamily	-	-	Phospholipid methyltransferase; The S. cerevisiae phospholipid methyltransferase (EC:2.1.1.16) has a broad substrate specificity of unsaturated phospholipids.
FGSG_06717	FGSG_06717T0 | FGSG_06717 | Fusarium graminearum PH-1 hypothetical protein (356 aa)	non-specific	226275	47	327	2.41931e-24	100.185	COG3752	COG3752	-	cl21511	Steroid 5-alpha reductase family enzyme [General function prediction only]; Steroid 5-alpha reductase family enzyme [General function prediction only].
FGSG_06718	FGSG_06718T0 | FGSG_06718 | Fusarium graminearum PH-1 hypothetical protein (308 aa)	non-specific	319813	22	302	4.90766e-110	320.489	cd07510	HAD_Pase_UmpH-like	-	cl21460	UmpH/NagD family phosphatase, similar to human PGP phosphoglycolate phosphatase and Schizosaccharomyces pombe PHO2 p-nitrophenylphosphatase; This subfamily includes the phosphoglycolate phosphatases (human PGP and Arabidopsis thaliana PGLP2) and p-nitrophenylphosphatases (Schizosaccharomyces pombe PHO2 and Saccharomyces PHO13p). It belongs to the UmpH/NagD phosphatase family, and to the haloacid dehalogenase-like (HAD) hydrolases, a large superfamily of diverse enzymes that catalyze carbon or phosphoryl group transfer reactions on a range of substrates, using an active site aspartate in nucleophilic catalysis. Members of this superfamily include 2-L-haloalkanoic acid dehalogenase, azetidine hydrolase, phosphonoacetaldehyde hydrolase, phosphoserine phosphatase, phosphomannomutase, P-type ATPases and many others. HAD hydrolases are found in all three kingdoms of life, and most genomes are predicted to contain multiple HAD-like proteins. Members possess a highly conserved alpha/beta core domain, and many also possess a small cap domain, the fold and function of which is variable. HAD hydrolases are sometimes referred to as belonging to the DDDD superfamily of phosphohydrolases.
FGSG_06718	FGSG_06718T0 | FGSG_06718 | Fusarium graminearum PH-1 hypothetical protein (308 aa)	superfamily	328728	22	302	4.90766e-110	320.489	cl21460	HAD_like superfamily	-	-	Haloacid Dehalogenase-like Hydrolases; The haloacid dehalogenase (HAD) superfamily includes carbon and phosphorus hydrolases such as 2-haloalkonoate dehalogenase, epoxide hydrolase, phosphoserine phosphatase, phosphomannomutase, phosphoglycolate phosphatase, P-type ATPase, among others. These proteins catalyze nucleophilic substitution reactions at phosphorus or carbon centers, using a conserved Asp carboxylate in covalent catalysis. All members possess a conserve alpha/beta core domain, and many also possess a small cap domain, with varying folds and functions.
FGSG_06718	FGSG_06718T0 | FGSG_06718 | Fusarium graminearum PH-1 hypothetical protein (308 aa)	non-specific	178251	1	307	2.45483e-90	271.2	PLN02645	PLN02645	-	cl28370	phosphoglycolate phosphatase
FGSG_06718	FGSG_06718T0 | FGSG_06718 | Fusarium graminearum PH-1 hypothetical protein (308 aa)	superfamily	333190	1	307	2.45483e-90	271.2	cl28370	NagD superfamily	-	-	Ribonucleotide monophosphatase NagD, HAD superfamily [Nucleotide transport and metabolism]; Predicted sugar phosphatases of the HAD superfamily [Carbohydrate transport and metabolism].
FGSG_06718	FGSG_06718T0 | FGSG_06718 | Fusarium graminearum PH-1 hypothetical protein (308 aa)	specific	223720	17	302	3.30139e-79	241.341	COG0647	NagD	-	cl28370	Ribonucleotide monophosphatase NagD, HAD superfamily [Nucleotide transport and metabolism]; Predicted sugar phosphatases of the HAD superfamily [Carbohydrate transport and metabolism].
FGSG_06718	FGSG_06718T0 | FGSG_06718 | Fusarium graminearum PH-1 hypothetical protein (308 aa)	non-specific	273635	21	302	1.5984e-74	229.752	TIGR01452	PGP_euk	-	cl28370	phosphoglycolate/pyridoxal phosphate phosphatase family; PGP is an essential enzyme in the glycolate salvage pathway in higher organisms (photorespiration in plants). Phosphoglycolate results from the oxidase activity of RubisCO in the Calvin cycle when concentrations of carbon dioxide are low relative to oxygen. In mammals, PGP is found in many tissues, notably in red blood cells where P-glycolate is and important activator of the hydrolysis of 2,3-bisphosphoglycerate, a major modifier of the oxygen affinity of hemoglobin. Pyridoxal phosphate (PLP, Vitamin B6) phosphatase is involved in the degradation of PLP in mammals and is widely distributed in human tissues including erythrocyes. The enzymes described here are members of the Haloacid dehalogenase superfamily of hydrolase enzymes (pfam00702). Unlike the bacterial PGP equivalog (TIGR01449), which is a member of class (subfamily) I, these enzymes are members of class (subfamily) II. These two families have almost certainly arisen from convergent evolution (although these two ancestors may themselves have diverged from a more distant HAD superfamily progenitor). The primary seed sequence for this model comes from Chlamydomonas reinhardtii, a photosynthetic alga. The enzyme has been purified and characterized and these data are fully consistent with the assignment of function as a PGPase involved in photorespiration. The second seed, from Homo sapiens chromosome 22 has been characterized as a pyridoxal phosphatase. Biochemical characterization of partially purified PGP's from various tissues including red blood cells have been performed while one gene for PGP has been localized to chromosome 16p13.3. The sequence used here maps to chromosome 22. There is indeed a related gene on chromosome 16 (and it is expressed, since EST's are found) which shows 46% identity. The chromosome 16 gene is not in evidence in nraa but translated from the genomic sequence. The third seed, from C. elegans, is only supported by sequence similarity. This model is limited to eukaryotic species including S. pombe and S. cerevisiae, although several archaea score between the trusted and noise cutoffs. This model is closely related to a family of bacterial sequences including the E. coli NagD and B. subtilus AraL genes which are characterized by the ability to hydrolyze para-nitrophenylphosphate (pNPPases or NPPases). The chlamydomonas PGPase d
FGSG_06718	FGSG_06718T0 | FGSG_06718 | Fusarium graminearum PH-1 hypothetical protein (308 aa)	specific	315913	25	128	1.7082e-38	131.037	pfam13344	Hydrolase_6	-	cl21460	Haloacid dehalogenase-like hydrolase; This family is part of the HAD superfamily.
FGSG_06720	FGSG_06720T0 | FGSG_06720 | Fusarium graminearum PH-1 hypothetical protein (191 aa)	specific	316209	18	127	1.4442e-19	78.8223	pfam13664	DUF4149	-	cl16341	Domain of unknown function (DUF4149); Domain of unknown function (DUF4149).
FGSG_06720	FGSG_06720T0 | FGSG_06720 | Fusarium graminearum PH-1 hypothetical protein (191 aa)	superfamily	316209	18	127	1.4442e-19	78.8223	cl16341	DUF4149 superfamily	-	-	Domain of unknown function (DUF4149); Domain of unknown function (DUF4149).
FGSG_06721	FGSG_06721T0 | FGSG_06721 | Fusarium graminearum PH-1 hypothetical protein (714 aa)	specific	238445	223	551	9.01967e-109	331.947	cd00873	KU80	-	cl02666	Ku-core domain, Ku80 subfamily; Ku80 is a subunit of the Ku protein, which plays a key role in multiple nuclear processes such as DNA repair, chromosome maintenance, transcription regulation, and V(D)J recombination. The mechanism underlying the regulation of all the diverse functions of Ku is still unclear, although it seems that Ku is a multifunctional protein that works in nuclei. In mammalian cells, the Ku heterodimer recruits the catalytic subunit of DNA-dependent protein kinase (DNA-PK), which is dependent on its association with the Ku70/80 heterodimer bound to DNA for its protein kinase activity.
FGSG_06721	FGSG_06721T0 | FGSG_06721 | Fusarium graminearum PH-1 hypothetical protein (714 aa)	superfamily	322044	223	551	9.01967e-109	331.947	cl02666	KU superfamily	-	-	Ku-core domain; includes the central DNA-binding beta-barrels, polypeptide rings, and the C-terminal arm of Ku proteins. The Ku protein consists of two tightly associated homologous subunits, Ku70 and Ku80, and was originally identified as an autoantigen recognized by the sera of patients with an autoimmunity disease. In eukaryotes, the Ku heterodimer contributes to genomic integrity through its ability to bind DNA double-strand breaks and facilitate repair by non-homologous end-joining. The bacterial Ku homologs does not contain the conserved N-terminal extension that is present in the eukaryotic Ku protein.
FGSG_06721	FGSG_06721T0 | FGSG_06721 | Fusarium graminearum PH-1 hypothetical protein (714 aa)	specific	312353	591	710	3.82284e-46	159.656	pfam08785	Ku_PK_bind	-	cl07408	Ku C terminal domain like; The non-homologous end joining (NHEJ) pathway is one method by which double stranded breaks in chromosomal DNA are repaired. Ku is a component of a multi-protein complex that is involved in the NHEJ. Ku has affinity for DNA ends and recruits the DNA-dependent protein kinase catalytic subunit (DNA-PKcs). This domain is found at the C terminal of Ku which binds to DNA-PKcs.
FGSG_06721	FGSG_06721T0 | FGSG_06721 | Fusarium graminearum PH-1 hypothetical protein (714 aa)	superfamily	312353	591	710	3.82284e-46	159.656	cl07408	Ku_PK_bind superfamily	-	-	Ku C terminal domain like; The non-homologous end joining (NHEJ) pathway is one method by which double stranded breaks in chromosomal DNA are repaired. Ku is a component of a multi-protein complex that is involved in the NHEJ. Ku has affinity for DNA ends and recruits the DNA-dependent protein kinase catalytic subunit (DNA-PKcs). This domain is found at the C terminal of Ku which binds to DNA-PKcs.
FGSG_06721	FGSG_06721T0 | FGSG_06721 | Fusarium graminearum PH-1 hypothetical protein (714 aa)	non-specific	238735	4	199	1.16105e-28	113.997	cd01458	vWA_ku	-	cl00057	Ku70/Ku80 N-terminal domain. The Ku78 heterodimer (composed of Ku70 and Ku80) contributes to genomic integrity through its ability to bind DNA double-strand breaks (DSB) in a preferred orientation. DSB's are repaired by either homologues recombination or non-homologues end joining and facilitate repair by the non-homologous end-joining pathway (NHEJ). The Ku heterodimer is required for accurate process that tends to preserve the sequence at the junction. Ku78 is found in all three kingdoms of life. However, only the eukaryotic proteins have a vWA domain fused to them at their N-termini. The vWA domain is not involved in DNA binding but may very likey mediate Ku78's interactions with other proteins. Members of this subgroup lack the conserved MIDAS motif.
FGSG_06721	FGSG_06721T0 | FGSG_06721 | Fusarium graminearum PH-1 hypothetical protein (714 aa)	superfamily	320736	4	199	1.16105e-28	113.997	cl00057	vWFA superfamily	-	-	Von Willebrand factor type A (vWA) domain was originally found in the blood coagulation protein von Willebrand factor (vWF). Typically, the vWA domain is made up of approximately 200 amino acid residues folded into a classic a/b para-rossmann type of fold. The vWA domain, since its discovery, has drawn great interest because of its widespread occurrence and its involvement in a wide variety of important cellular functions. These include basal membrane formation, cell migration, cell differentiation, adhesion, haemostasis, signaling, chromosomal stability, malignant transformation and in immune defenses In integrins these domains form heterodimers while in vWF it forms multimers. There are different interaction surfaces of this domain as seen by the various molecules it complexes with. Ligand binding in most cases is mediated by the presence of a metal ion dependent adhesion site termed as the MIDAS motif that is a characteristic feature of most, if not all A domains.
FGSG_06721	FGSG_06721T0 | FGSG_06721 | Fusarium graminearum PH-1 hypothetical protein (714 aa)	specific	308390	242	447	1.25008e-23	98.8206	pfam02735	Ku	-	cl02666	Ku70/Ku80 beta-barrel domain; The Ku heterodimer (composed of Ku70 and Ku80) contributes to genomic integrity through its ability to bind DNA double-strand breaks and facilitate repair by the non-homologous end-joining pathway. This is the central DNA-binding beta-barrel domain. This domain is found in both the Ku70 and Ku80 proteins that form a DNA binding heterodimer.
FGSG_06721	FGSG_06721T0 | FGSG_06721 | Fusarium graminearum PH-1 hypothetical protein (714 aa)	non-specific	128831	309	441	2.0352e-22	93.5113	smart00559	Ku78	-	cl02666	Ku70 and Ku80 are 70kDa and 80kDa subunits of the Lupus Ku autoantigen; This is a single stranded DNA- and ATP-depedent helicase that has a role in chromosome translocation. This is a domain of unknown function C-terminal to its von Willebrand factor A domain, that also occurs in bacterial hypothetical proteins.
FGSG_06721	FGSG_06721T0 | FGSG_06721 | Fusarium graminearum PH-1 hypothetical protein (714 aa)	non-specific	309013	6	187	1.23594e-11	64.6802	pfam03731	Ku_N	-	cl00057	Ku70/Ku80 N-terminal alpha/beta domain; The Ku heterodimer (composed of Ku70 and Ku80) contributes to genomic integrity through its ability to bind DNA double-strand breaks and facilitate repair by the non-homologous end-joining pathway. This is the amino terminal alpha/beta domain. This domain only makes a small contribution to the dimer interface. The domain comprises a six stranded beta sheet of the Rossman fold.
FGSG_06721	FGSG_06721T0 | FGSG_06721 | Fusarium graminearum PH-1 hypothetical protein (714 aa)	non-specific	224192	309	398	0.00295344	39.9942	COG1273	YkoV	NC	cl02666	Non-homologous end joining protein Ku, dsDNA break repair [Replication, recombination and repair]; Ku-homolog [Replication, recombination, and repair].
FGSG_06721	FGSG_06721T0 | FGSG_06721 | Fusarium graminearum PH-1 hypothetical protein (714 aa)	specific	214621	81	196	0.00303527	38.9748	smart00327	VWA	N	cl00057	von Willebrand factor (vWF) type A domain; VWA domains in extracellular eukaryotic proteins mediate adhesion via metal ion-dependent adhesion sites (MIDAS). Intracellular VWA domains and homologues in prokaryotes have recently been identified. The proposed VWA domains in integrin beta subunits have recently been substantiated using sequence-based methods.
FGSG_06723	FGSG_06723T0 | FGSG_06723 | Fusarium graminearum PH-1 mitochondrial import inner membrane translocase subunit TIM14 (106 aa)	non-specific	240265	33	103	1.8886e-22	84.132	PTZ00100	PTZ00100	N	cl02542	DnaJ chaperone protein; Provisional
FGSG_06723	FGSG_06723T0 | FGSG_06723 | Fusarium graminearum PH-1 mitochondrial import inner membrane translocase subunit TIM14 (106 aa)	superfamily	321979	33	103	1.8886e-22	84.132	cl02542	DnaJ superfamily	N	-	DnaJ domain or J-domain. DnaJ/Hsp40 (heat shock protein 40) proteins are highly conserved and play crucial roles in protein translation, folding, unfolding, translocation, and degradation. They act primarily by stimulating the ATPase activity of Hsp70s, an important chaperonine family. Hsp40 proteins are characterized by the presence of a J domain, which mediates the interaction with Hsp70. They may contain other domains as well, and the architectures provide a means of classification.
FGSG_06723	FGSG_06723T0 | FGSG_06723 | Fusarium graminearum PH-1 mitochondrial import inner membrane translocase subunit TIM14 (106 aa)	specific	99751	56	102	3.63244e-08	45.6141	cd06257	DnaJ	-	cl02542	DnaJ domain or J-domain. DnaJ/Hsp40 (heat shock protein 40) proteins are highly conserved and play crucial roles in protein translation, folding, unfolding, translocation, and degradation. They act primarily by stimulating the ATPase activity of Hsp70s, an important chaperonine family. Hsp40 proteins are characterized by the presence of a J domain, which mediates the interaction with Hsp70. They may contain other domains as well, and the architectures provide a means of classification.
FGSG_06723	FGSG_06723T0 | FGSG_06723 | Fusarium graminearum PH-1 mitochondrial import inner membrane translocase subunit TIM14 (106 aa)	specific	197617	56	101	1.86638e-06	41.4513	smart00271	DnaJ	-	cl02542	DnaJ molecular chaperone homology domain; DnaJ molecular chaperone homology domain.
FGSG_06723	FGSG_06723T0 | FGSG_06723 | Fusarium graminearum PH-1 mitochondrial import inner membrane translocase subunit TIM14 (106 aa)	non-specific	306689	56	101	0.000219801	36.2992	pfam00226	DnaJ	-	cl02542	DnaJ domain; DnaJ domains (J-domains) are associated with hsp70 heat-shock system and it is thought that this domain mediates the interaction. DnaJ-domain is therefore part of a chaperone (protein folding) system. The T-antigens, although not in Prosite are confirmed as DnaJ containing domains from literature.
FGSG_06724	FGSG_06724T0 | FGSG_06724 | Fusarium graminearum PH-1 ribosome biogenesis protein RLP24 (220 aa)	specific	307416	2	64	1.31223e-32	112.232	pfam01246	Ribosomal_L24e	-	cl00909	Ribosomal protein L24e; Ribosomal protein L24e.
FGSG_06724	FGSG_06724T0 | FGSG_06724 | Fusarium graminearum PH-1 ribosome biogenesis protein RLP24 (220 aa)	superfamily	321242	2	64	1.31223e-32	112.232	cl00909	Ribosomal_L24e_L24 superfamily	-	-	Ribosomal protein L24e/L24 is a ribosomal protein found in eukaryotes (L24) and in archaea (L24e, distinct from archaeal L24). L24e/L24 is located on the surface of the large subunit, adjacent to proteins L14 and L3, and near the translation factor binding site. L24e/L24 appears to play a role in the kinetics of peptide synthesis, and may be involved in interactions between the large and small subunits, either directly or through other factors. In mouse, a deletion mutation in L24 has been identified as the cause for the belly spot and tail (Bst) mutation that results in disrupted pigmentation, somitogenesis and retinal cell fate determination. L24 may be an important protein in eukaryotic reproduction: in shrimp, L24 expression is elevated in the ovary, suggesting a role in oogenesis, and in Arabidopsis, L24 has been proposed to have a specific function in gynoecium development. No protein with sequence or structural homology to L24e/L24 has been identified in bacteria, but a functionally equivalent protein may exist. Bacterial L19 forms an interprotein beta sheet with L14 that is similar to the L24e/L14 interprotein beta sheet observed in the archaeal L24e structures. Some eukaryotic L24 proteins were initially identified as L30, and this alignment model contains several sequences called L30.
FGSG_06724	FGSG_06724T0 | FGSG_06724 | Fusarium graminearum PH-1 ribosome biogenesis protein RLP24 (220 aa)	specific	224986	1	66	1.64364e-26	96.6739	COG2075	RPL24A	-	cl00909	Ribosomal protein L24E [Translation, ribosomal structure and biogenesis]; Ribosomal protein L24E [Translation, ribosomal structure and biogenesis].
FGSG_06724	FGSG_06724T0 | FGSG_06724 | Fusarium graminearum PH-1 ribosome biogenesis protein RLP24 (220 aa)	specific	100103	1	54	6.08426e-26	94.9466	cd00472	Ribosomal_L24e_L24	-	cl00909	Ribosomal protein L24e/L24 is a ribosomal protein found in eukaryotes (L24) and in archaea (L24e, distinct from archaeal L24). L24e/L24 is located on the surface of the large subunit, adjacent to proteins L14 and L3, and near the translation factor binding site. L24e/L24 appears to play a role in the kinetics of peptide synthesis, and may be involved in interactions between the large and small subunits, either directly or through other factors. In mouse, a deletion mutation in L24 has been identified as the cause for the belly spot and tail (Bst) mutation that results in disrupted pigmentation, somitogenesis and retinal cell fate determination. L24 may be an important protein in eukaryotic reproduction: in shrimp, L24 expression is elevated in the ovary, suggesting a role in oogenesis, and in Arabidopsis, L24 has been proposed to have a specific function in gynoecium development. No protein with sequence or structural homology to L24e/L24 has been identified in bacteria, but a functionally equivalent protein may exist. Bacterial L19 forms an interprotein beta sheet with L14 that is similar to the L24e/L14 interprotein beta sheet observed in the archaeal L24e structures. Some eukaryotic L24 proteins were initially identified as L30, and this alignment model contains several sequences called L30.
FGSG_06724	FGSG_06724T0 | FGSG_06724 | Fusarium graminearum PH-1 ribosome biogenesis protein RLP24 (220 aa)	non-specific	179131	3	54	1.81144e-18	75.3989	PRK00807	PRK00807	-	cl00909	50S ribosomal protein L24e; Validated
FGSG_06724	FGSG_06724T0 | FGSG_06724 | Fusarium graminearum PH-1 ribosome biogenesis protein RLP24 (220 aa)	specific	214799	6	44	5.64581e-08	47.3716	smart00746	TRASH	-	cl00909	metallochaperone-like domain; metallochaperone-like domain.
FGSG_06725	FGSG_06725T0 | FGSG_06725 | Fusarium graminearum PH-1 hypothetical protein (571 aa)	specific	312032	430	526	4.30866e-18	79.312	pfam08386	Abhydrolase_4	-	cl21494	TAP-like protein; This is a family of putative bacterial peptidases and hydrolases that bear similarity to a tripeptidyl aminopeptidase isolated from Streptomyces lividans. A member of this family is thought to be involved in the C-terminal processing of propionicin F, a bacteriocidin characterized from Propionibacterium freudenreichii.
FGSG_06725	FGSG_06725T0 | FGSG_06725 | Fusarium graminearum PH-1 hypothetical protein (571 aa)	superfamily	328752	430	526	4.30866e-18	79.312	cl21494	Abhydrolase superfamily	-	-	alpha/beta hydrolases; A functionally diverse superfamily containing proteases, lipases, peroxidases, esterases, epoxide hydrolases and dehalogenases. The catalytic apparatus typically involves three residues (catalytic triad): a serine, a glutamate or aspartate and a histidine, and often the mechanism involves a nucleophilic attack on a carbonyl carbon atom.
FGSG_06725	FGSG_06725T0 | FGSG_06725 | Fusarium graminearum PH-1 hypothetical protein (571 aa)	non-specific	306935	89	247	3.08347e-12	66.3697	pfam00561	Abhydrolase_1	C	cl26327	alpha/beta hydrolase fold; This catalytic domain is found in a very wide range of enzymes.
FGSG_06725	FGSG_06725T0 | FGSG_06725 | Fusarium graminearum PH-1 hypothetical protein (571 aa)	superfamily	331148	89	247	3.08347e-12	66.3697	cl26327	Abhydrolase_1 superfamily	C	-	alpha/beta hydrolase fold; This catalytic domain is found in a very wide range of enzymes.
FGSG_06725	FGSG_06725T0 | FGSG_06725 | Fusarium graminearum PH-1 hypothetical protein (571 aa)	specific	223669	141	242	7.74716e-05	44.6187	COG0596	MhpC	C	cl26327	Pimeloyl-ACP methyl ester carboxylesterase [Coenzyme transport and metabolism, General function prediction only]; Predicted hydrolases or acyltransferases (alpha/beta hydrolase superfamily) [General function prediction only].
FGSG_06725	FGSG_06725T0 | FGSG_06725 | Fusarium graminearum PH-1 hypothetical protein (571 aa)	non-specific	181553	184	239	0.000521748	42.0839	PRK08775	PRK08775	NC	cl21494	homoserine O-acetyltransferase; Provisional
FGSG_06725	FGSG_06725T0 | FGSG_06725 | Fusarium graminearum PH-1 hypothetical protein (571 aa)	superfamily	328752	184	239	0.000521748	42.0839	cl21494	Abhydrolase superfamily	NC	-	alpha/beta hydrolases; A functionally diverse superfamily containing proteases, lipases, peroxidases, esterases, epoxide hydrolases and dehalogenases. The catalytic apparatus typically involves three residues (catalytic triad): a serine, a glutamate or aspartate and a histidine, and often the mechanism involves a nucleophilic attack on a carbonyl carbon atom.
FGSG_06726	FGSG_06726T0 | FGSG_06726 | Fusarium graminearum PH-1 hypothetical protein (165 aa)	non-specific	314997	11	63	0.000328542	37.2538	pfam12223	DUF3602	N	cl13633	Protein of unknown function (DUF3602); This domain family is found in eukaryotes, and is typically between 78 and 89 amino acids in length.
FGSG_06726	FGSG_06726T0 | FGSG_06726 | Fusarium graminearum PH-1 hypothetical protein (165 aa)	superfamily	314997	11	63	0.000328542	37.2538	cl13633	DUF3602 superfamily	N	-	Protein of unknown function (DUF3602); This domain family is found in eukaryotes, and is typically between 78 and 89 amino acids in length.
FGSG_06728	FGSG_06728T0 | FGSG_06728 | Fusarium graminearum PH-1 hypothetical protein (161 aa)	non-specific	309184	22	132	0.00312742	36.8516	pfam03961	DUF342	NC	cl19219	Protein of unknown function (DUF342); This family of bacterial proteins has no known function. The proteins are in the region of 500-600 amino acid residues in length.
FGSG_06728	FGSG_06728T0 | FGSG_06728 | Fusarium graminearum PH-1 hypothetical protein (161 aa)	superfamily	327524	22	132	0.00312742	36.8516	cl19219	DUF342 superfamily	NC	-	Protein of unknown function (DUF342); This family of bacterial proteins has no known function. The proteins are in the region of 500-600 amino acid residues in length.
FGSG_06730	FGSG_06730T0 | FGSG_06730 | Fusarium graminearum PH-1 hypothetical protein (365 aa)	non-specific	176530	39	323	1.51129e-81	249.555	cd08588	PI-PLCc_At5g67130_like	-	cl14615	Catalytic domain of Arabidopsis thaliana PI-PLC X domain-containing protein At5g67130 and its uncharacterized homologs; This subfamily corresponds to the catalytic domain present in Arabidopsis thaliana PI-PLC X domain-containing protein At5g67130 and its uncharacterized homologs. Members in this family show high sequence similarity to bacterial phosphatidylinositol-specific phospholipase C (PI-PLC, EC 4.6.1.13), which participates in Ca2+-independent PI metabolism, hydrolyzing the membrane lipid phosphatidylinositol (PI) to produce phosphorylated myo-inositol and diacylglycerol (DAG).
FGSG_06730	FGSG_06730T0 | FGSG_06730 | Fusarium graminearum PH-1 hypothetical protein (365 aa)	superfamily	326331	39	323	1.51129e-81	249.555	cl14615	PI-PLCc_GDPD_SF superfamily	-	-	Catalytic domain of phosphoinositide-specific phospholipase C-like phosphodiesterases superfamily; The PI-PLC-like phosphodiesterases superfamily represents the catalytic domains of bacterial phosphatidylinositol-specific phospholipase C (PI-PLC, EC 4.6.1.13), eukaryotic phosphoinositide-specific phospholipase C (PI-PLC, EC 3.1.4.11), glycerophosphodiester phosphodiesterases (GP-GDE, EC 3.1.4.46), sphingomyelinases D (SMases D) (sphingomyelin phosphodiesterase D, EC 3.1.4.41) from spider venom, SMases D-like proteins, and phospholipase D (PLD) from several pathogenic bacteria, as well as their uncharacterized homologs found in organisms ranging from bacteria and archaea to metazoans, plants, and fungi. PI-PLCs are ubiquitous enzymes hydrolyzing the membrane lipid phosphoinositides to yield two important second messengers, inositol phosphates and diacylglycerol (DAG). GP-GDEs play essential roles in glycerol metabolism and catalyze the hydrolysis of glycerophosphodiesters to sn-glycerol-3-phosphate (G3P) and the corresponding alcohols that are major sources of carbon and phosphate. Both, PI-PLCs and GP-GDEs, can hydrolyze the 3'-5' phosphodiester bonds in different substrates, and utilize a similar mechanism of general base and acid catalysis with conserved histidine residues, which consists of two steps, a phosphotransfer and a phosphodiesterase reaction. This superfamily also includes Neurospora crassa ankyrin repeat protein NUC-2 and its Saccharomyces cerevisiae counterpart, Phosphate system positive regulatory protein PHO81, glycerophosphodiester phosphodiesterase (GP-GDE)-like protein SHV3 and SHV3-like proteins (SVLs). The residues essential for enzyme activities and metal binding are not conserved in these sequence homologs, which might suggest that the function of catalytic domains in these proteins might be distinct from those in typical PLC-like phosphodiesterases.
FGSG_06731	FGSG_06731T0 | FGSG_06731 | Fusarium graminearum PH-1 hypothetical protein (115 aa)	specific	307843	14	105	1.81376e-41	131.865	pfam01910	Thiamine_BP	-	cl00307	Thiamine-binding protein; The crystal structure of two of these members shows that this domain has a ferredoxin like fold and is likely to exists as at least homodimers. Sulphate ions are are located at the dimer interfaces, which are thought to confer additional stability. Although the function of this domain remains to be identified, its structure suggests a role in protein-protein interactions possibly regulated by the binding of small-molecule ligands. Solution of the structure of the hyperthermophilic anaerobic Thermotoga maritima sequence, UniProtKB:Q9WYV6, shows that this has a beta-alpha-beta-beta-alpha-beta ferredoxin-like fold and assembles as a homotetramer. It was possible to identify a pocket in each monmer that bound an unidentified ligand. It was also found that it bound charged thiamine though not hydroxymethyl pyrimidine. It is proposed that it is transporting charged thiamine around the cytoplasm. Under oxidative conditions this bacterium is under stress, and the transcriiptional unit within which this protein is expressed is up-regulated in these conditions, suggesting that the chelation of cytoplasmic thaimine is part of the response mechanism to such oxidatvie stress, which is mediated by this family.
FGSG_06731	FGSG_06731T0 | FGSG_06731 | Fusarium graminearum PH-1 hypothetical protein (115 aa)	superfamily	320891	14	105	1.81376e-41	131.865	cl00307	Thiamine_BP superfamily	-	-	Thiamine-binding protein; The crystal structure of two of these members shows that this domain has a ferredoxin like fold and is likely to exists as at least homodimers. Sulphate ions are are located at the dimer interfaces, which are thought to confer additional stability. Although the function of this domain remains to be identified, its structure suggests a role in protein-protein interactions possibly regulated by the binding of small-molecule ligands. Solution of the structure of the hyperthermophilic anaerobic Thermotoga maritima sequence, UniProtKB:Q9WYV6, shows that this has a beta-alpha-beta-beta-alpha-beta ferredoxin-like fold and assembles as a homotetramer. It was possible to identify a pocket in each monmer that bound an unidentified ligand. It was also found that it bound charged thiamine though not hydroxymethyl pyrimidine. It is proposed that it is transporting charged thiamine around the cytoplasm. Under oxidative conditions this bacterium is under stress, and the transcriiptional unit within which this protein is expressed is up-regulated in these conditions, suggesting that the chelation of cytoplasmic thaimine is part of the response mechanism to such oxidatvie stress, which is mediated by this family.
FGSG_06731	FGSG_06731T0 | FGSG_06731 | Fusarium graminearum PH-1 hypothetical protein (115 aa)	non-specific	272908	12	108	4.57743e-35	115.627	TIGR00106	TIGR00106	-	cl00307	uncharacterized protein, MTH1187 family; This protein has been crystallized in both Methanobacterium thermoautotrophicum and yeast, but its function remains unknown. Both crystal structures showed sulfate ions bound at the interface of two dimers to form a tetramer. [Unknown function, General]
FGSG_06731	FGSG_06731T0 | FGSG_06731 | Fusarium graminearum PH-1 hypothetical protein (115 aa)	specific	223090	11	105	2.06428e-33	111.616	COG0011	YqgV	-	cl00307	Uncharacterized conserved protein YqgV, UPF0045/DUF77 family [Function unknown]; Uncharacterized conserved protein [Function unknown].
FGSG_06731	FGSG_06731T0 | FGSG_06731 | Fusarium graminearum PH-1 hypothetical protein (115 aa)	non-specific	187538	24	110	0.00907321	34.1669	cd05227	AR_SDR_e	C	cl25409	aldehyde reductase, extended (e) SDRs; This subgroup contains aldehyde reductase of the extended SDR-type and related proteins. Aldehyde reductase I (aka carbonyl reductase) is an NADP-binding SDR; it has an NADP-binding motif consensus that is slightly different from the canonical SDR form and lacks the Asn of the extended SDR active site tetrad. Aldehyde reductase I catalyzes the NADP-dependent reduction of ethyl 4-chloro-3-oxobutanoate to ethyl (R)-4-chloro-3-hydroxybutanoate. Extended SDRs are distinct from classical SDRs. In addition to the Rossmann fold (alpha/beta folding pattern with a central beta-sheet) core region typical of all SDRs, extended SDRs have a less conserved C-terminal extension of approximately 100 amino acids. Extended SDRs are a diverse collection of proteins, and include isomerases, epimerases, oxidoreductases, and lyases; they typically have a TGXXGXXG cofactor binding motif. SDRs are a functionally diverse family of oxidoreductases that have a single domain with a structurally conserved Rossmann fold, an NAD(P)(H)-binding region, and a structurally diverse C-terminal region. Sequence identity between different SDR enzymes is typically in the 15-30% range; they catalyze a wide range of activities including the metabolism of steroids, cofactors, carbohydrates, lipids, aromatic compounds, and amino acids, and act in redox sensing. Classical SDRs have an TGXXX[AG]XG cofactor binding motif and a YXXXK active site motif, with the Tyr residue of the active site motif serving as a critical catalytic residue (Tyr-151, human 15-hydroxyprostaglandin dehydrogenase numbering). In addition to the Tyr and Lys, there is often an upstream Ser and/or an Asn, contributing to the active site; while substrate binding is in the C-terminal region, which determines specificity. The standard reaction mechanism is a 4-pro-S hydride transfer and proton relay involving the conserved Tyr and Lys, a water molecule stabilized by Asn, and nicotinamide. Atypical SDRs generally lack the catalytic residues characteristic of the SDRs, and their glycine-rich NAD(P)-binding motif is often different from the forms normally seen in classical or extended SDRs. Complex (multidomain) SDRs such as ketoreductase domains of fatty acid synthase have a GGXGXXG NAD(P)-binding motif and an altered active site motif (YXXXN). Fungal type ketoacyl reductases have a TGXXXGX(1-2)G NAD(P)-binding motif.
FGSG_06731	FGSG_06731T0 | FGSG_06731 | Fusarium graminearum PH-1 hypothetical protein (115 aa)	superfamily	330230	24	110	0.00907321	34.1669	cl25409	SDR superfamily	C	-	Short-chain dehydrogenases/reductases (SDR); SDRs are a functionally diverse family of oxidoreductases that have a single domain with a structurally conserved Rossmann fold (alpha/beta folding pattern with a central beta-sheet), an NAD(P)(H)-binding region, and a structurally diverse C-terminal region. Classical SDRs are typically about 250 residues long, while extended SDRs are approximately 350 residues. Sequence identity between different SDR enzymes are typically in the 15-30% range, but the enzymes share the Rossmann fold NAD-binding motif and characteristic NAD-binding and catalytic sequence patterns. These enzymes catalyze a wide range of activities including the metabolism of steroids, cofactors, carbohydrates, lipids, aromatic compounds, and amino acids, and act in redox sensing. Classical SDRs have an TGXXX[AG]XG cofactor binding motif and a YXXXK active site motif, with the Tyr residue of the active site motif serving as a critical catalytic residue (Tyr-151, human prostaglandin dehydrogenase (PGDH) numbering). In addition to the Tyr and Lys, there is often an upstream Ser (Ser-138, PGDH numbering) and/or an Asn (Asn-107, PGDH numbering) contributing to the active site; while substrate binding is in the C-terminal region, which determines specificity. The standard reaction mechanism is a 4-pro-S hydride transfer and proton relay involving the conserved Tyr and Lys, a water molecule stabilized by Asn, and nicotinamide. Extended SDRs have additional elements in the C-terminal region, and typically have a TGXXGXXG cofactor binding motif. Complex (multidomain) SDRs such as ketoreductase (KR) domains of fatty acid synthase have a GGXGXXG NAD(P)-binding motif and an altered active site motif (YXXXN). Fungal type KRs have a TGXXXGX(1-2)G NAD(P)-binding motif. Some atypical SDRs have lost catalytic activity and/or have an unusual NAD(P)-binding motif and missing or unusual active site residues. Reactions catalyzed within the SDR family include isomerization, decarboxylation, epimerization, C=N bond reduction, dehydratase activity, dehalogenation, Enoyl-CoA reduction, and carbonyl-alcohol oxidoreduction.
FGSG_06733	FGSG_06733T0 | FGSG_06733 | Fusarium graminearum PH-1 catalase (717 aa)	non-specific	236886	63	669	0	762.277	PRK11249	katE	-	cl09506	hydroperoxidase II; Provisional
FGSG_06733	FGSG_06733T0 | FGSG_06733 | Fusarium graminearum PH-1 catalase (717 aa)	superfamily	324380	63	669	0	762.277	cl09506	catalase_like superfamily	-	-	Catalase-like heme-binding proteins and protein domains; Catalase is a ubiquitous enzyme found in both prokaryotes and eukaryotes involved in the protection of cells from the toxic effects of peroxides. It catalyses the conversion of hydrogen peroxide to water and molecular oxygen. Several other related protein families share the catalase fold and bind to heme, but do not necessarily have catalase activity.
FGSG_06733	FGSG_06733T0 | FGSG_06733 | Fusarium graminearum PH-1 catalase (717 aa)	non-specific	163711	89	537	0	702.588	cd08155	catalase_clade_2	-	cl09506	Clade 2 of the heme-binding enzyme catalase; Catalase is a ubiquitous enzyme found in both prokaryotes and eukaryotes, which is involved in the protection of cells from the toxic effects of peroxides. It catalyzes the conversion of hydrogen peroxide to water and molecular oxygen. Catalases also utilize hydrogen peroxide to oxidize various substrates such as alcohol or phenols. Clade 2 catalases are mostly found in bacteria and fungi; they have a large subunit size of 75 to 84 kDa, and bind a heme d group buried deep inside the structure. They appear to form tetramers. In eukaryotic cells, catalases are located in peroxisomes.
FGSG_06733	FGSG_06733T0 | FGSG_06733 | Fusarium graminearum PH-1 catalase (717 aa)	specific	306667	54	431	0	670.612	pfam00199	Catalase	-	cl09506	Catalase; Catalase.
FGSG_06733	FGSG_06733T0 | FGSG_06733 | Fusarium graminearum PH-1 catalase (717 aa)	specific	215003	56	431	0	647.219	smart01060	Catalase	-	cl09506	Catalases are antioxidant enzymes that catalyse the conversion of hydrogen peroxide to water and molecular oxygen, serving to protect cells from its toxic effects; Hydrogen peroxide is produced as a consequence of oxidative cellular metabolism and can be converted to the highly reactive hydroxyl radical via transition metals, this radical being able to damage a wide variety of molecules within a cell, leading to oxidative stress and cell death. Catalases act to neutralise hydrogen peroxide toxicity, and are produced by all aerobic organisms ranging from bacteria to man. Most catalases are mono-functional, haem-containing enzymes, although there are also bifunctional haem-containing peroxidase/catalases that are closely related to plant peroxidases, and non-haem, manganese-containing catalases that are found in bacteria.
FGSG_06733	FGSG_06733T0 | FGSG_06733 | Fusarium graminearum PH-1 catalase (717 aa)	specific	223824	47	542	0	634.761	COG0753	KatE	-	cl09506	Catalase [Inorganic ion transport and metabolism]; Catalase [Inorganic ion transport and metabolism].
FGSG_06735	FGSG_06735T0 | FGSG_06735 | Fusarium graminearum PH-1 hypothetical protein (473 aa)	specific	310583	71	355	8.5189e-27	108.552	pfam06090	Ins_P5_2-kin	-	cl05564	Inositol-pentakisphosphate 2-kinase; This is a family of inositol-pentakisphosphate 2-kinases (EC 2.7.1.158) (also known as inositol 1,3,4,5,6-pentakisphosphate 2-kinase, Ins(1,3,4,5,6)P5 2-kinase) and InsP5 2-kinase). This enzyme phosphorylates Ins(1,3,4,5,6)P5 to form Ins(1,2,3,4,5,6)P6 (also known as InsP6 or phytate). InsP6 is involved in many processes such as mRNA export, nonhomologous end-joining, endocytosis and ion channel regulation.
FGSG_06735	FGSG_06735T0 | FGSG_06735 | Fusarium graminearum PH-1 hypothetical protein (473 aa)	superfamily	310583	71	355	8.5189e-27	108.552	cl05564	Ins_P5_2-kin superfamily	-	-	Inositol-pentakisphosphate 2-kinase; This is a family of inositol-pentakisphosphate 2-kinases (EC 2.7.1.158) (also known as inositol 1,3,4,5,6-pentakisphosphate 2-kinase, Ins(1,3,4,5,6)P5 2-kinase) and InsP5 2-kinase). This enzyme phosphorylates Ins(1,3,4,5,6)P5 to form Ins(1,2,3,4,5,6)P6 (also known as InsP6 or phytate). InsP6 is involved in many processes such as mRNA export, nonhomologous end-joining, endocytosis and ion channel regulation.
FGSG_06737	FGSG_06737T0 | FGSG_06737 | Fusarium graminearum PH-1 hypothetical protein (269 aa)	specific	308783	44	127	5.45994e-36	122.992	pfam03366	YEATS	-	cl19881	YEATS family; We have named this family the YEATS family, after `YNK7', `ENL', `AF-9', and `TFIIF small subunit'. This family also contains the GAS41 protein. All these proteins are thought to have a transcription stimulatory activity
FGSG_06737	FGSG_06737T0 | FGSG_06737 | Fusarium graminearum PH-1 hypothetical protein (269 aa)	superfamily	327680	44	127	5.45994e-36	122.992	cl19881	YEATS superfamily	-	-	YEATS family; We have named this family the YEATS family, after `YNK7', `ENL', `AF-9', and `TFIIF small subunit'. This family also contains the GAS41 protein. All these proteins are thought to have a transcription stimulatory activity
FGSG_06737	FGSG_06737T0 | FGSG_06737 | Fusarium graminearum PH-1 hypothetical protein (269 aa)	non-specific	227366	1	167	1.3816e-31	116.057	COG5033	TFG3	C	cl19881	Transcription initiation factor IIF, auxiliary subunit [Transcription]; Transcription initiation factor IIF, auxiliary subunit [Transcription].
FGSG_06738	FGSG_06738T0 | FGSG_06738 | Fusarium graminearum PH-1 hypothetical protein (290 aa)	non-specific	187539	9	87	6.02307e-10	58.836	cd05228	AR_FR_like_1_SDR_e	C	cl25409	uncharacterized subgroup of aldehyde reductase and flavonoid reductase related proteins, extended (e) SDRs; This subgroup contains proteins of unknown function related to aldehyde reductase and flavonoid reductase of the extended SDR-type. Aldehyde reductase I (aka carbonyl reductase) is an NADP-binding SDR; it has an NADP-binding motif consensus that is slightly different from the canonical SDR form and lacks the Asn of the extended SDR active site tetrad. Aldehyde reductase I catalyzes the NADP-dependent reduction of ethyl 4-chloro-3-oxobutanoate to ethyl (R)-4-chloro-3-hydroxybutanoate. The related flavonoid reductases act in the NADP-dependent reduction of flavonoids, ketone-containing plant secondary metabolites. Extended SDRs are distinct from classical SDRs. In addition to the Rossmann fold (alpha/beta folding pattern with a central beta-sheet) core region typical of all SDRs, extended SDRs have a less conserved C-terminal extension of approximately 100 amino acids. Extended SDRs are a diverse collection of proteins, and include isomerases, epimerases, oxidoreductases, and lyases; they typically have a TGXXGXXG cofactor binding motif. SDRs are a functionally diverse family of oxidoreductases that have a single domain with a structurally conserved Rossmann fold, an NAD(P)(H)-binding region, and a structurally diverse C-terminal region. Sequence identity between different SDR enzymes is typically in the 15-30% range; they catalyze a wide range of activities including the metabolism of steroids, cofactors, carbohydrates, lipids, aromatic compounds, and amino acids, and act in redox sensing. Classical SDRs have an TGXXX[AG]XG cofactor binding motif and a YXXXK active site motif, with the Tyr residue of the active site motif serving as a critical catalytic residue (Tyr-151, human 15-hydroxyprostaglandin dehydrogenase numbering). In addition to the Tyr and Lys, there is often an upstream Ser and/or an Asn, contributing to the active site; while substrate binding is in the C-terminal region, which determines specificity. The standard reaction mechanism is a 4-pro-S hydride transfer and proton relay involving the conserved Tyr and Lys, a water molecule stabilized by Asn, and nicotinamide. Atypical SDRs generally lack the catalytic residues characteristic of the SDRs, and their glycine-rich NAD(P)-binding motif is often different from the forms normally seen in classical or extended SDRs. Complex (multidomain) SDRs such as ketoreductase domains of fatty acid synthase have a GGXGXXG NAD(P)-binding motif and an altered active site motif (YXXXN). Fungal type ketoacyl reductases have a TGXXXGX(1-2)G NAD(P)-binding motif.
FGSG_06738	FGSG_06738T0 | FGSG_06738 | Fusarium graminearum PH-1 hypothetical protein (290 aa)	superfamily	330230	9	87	6.02307e-10	58.836	cl25409	SDR superfamily	C	-	Short-chain dehydrogenases/reductases (SDR); SDRs are a functionally diverse family of oxidoreductases that have a single domain with a structurally conserved Rossmann fold (alpha/beta folding pattern with a central beta-sheet), an NAD(P)(H)-binding region, and a structurally diverse C-terminal region. Classical SDRs are typically about 250 residues long, while extended SDRs are approximately 350 residues. Sequence identity between different SDR enzymes are typically in the 15-30% range, but the enzymes share the Rossmann fold NAD-binding motif and characteristic NAD-binding and catalytic sequence patterns. These enzymes catalyze a wide range of activities including the metabolism of steroids, cofactors, carbohydrates, lipids, aromatic compounds, and amino acids, and act in redox sensing. Classical SDRs have an TGXXX[AG]XG cofactor binding motif and a YXXXK active site motif, with the Tyr residue of the active site motif serving as a critical catalytic residue (Tyr-151, human prostaglandin dehydrogenase (PGDH) numbering). In addition to the Tyr and Lys, there is often an upstream Ser (Ser-138, PGDH numbering) and/or an Asn (Asn-107, PGDH numbering) contributing to the active site; while substrate binding is in the C-terminal region, which determines specificity. The standard reaction mechanism is a 4-pro-S hydride transfer and proton relay involving the conserved Tyr and Lys, a water molecule stabilized by Asn, and nicotinamide. Extended SDRs have additional elements in the C-terminal region, and typically have a TGXXGXXG cofactor binding motif. Complex (multidomain) SDRs such as ketoreductase (KR) domains of fatty acid synthase have a GGXGXXG NAD(P)-binding motif and an altered active site motif (YXXXN). Fungal type KRs have a TGXXXGX(1-2)G NAD(P)-binding motif. Some atypical SDRs have lost catalytic activity and/or have an unusual NAD(P)-binding motif and missing or unusual active site residues. Reactions catalyzed within the SDR family include isomerization, decarboxylation, epimerization, C=N bond reduction, dehydratase activity, dehalogenation, Enoyl-CoA reduction, and carbonyl-alcohol oxidoreduction.
FGSG_06738	FGSG_06738T0 | FGSG_06738 | Fusarium graminearum PH-1 hypothetical protein (290 aa)	specific	223774	5	94	6.53522e-09	55.2958	COG0702	YbjT	C	cl25661	Uncharacterized conserved protein YbjT, contains NAD(P)-binding and DUF2867 domains [General function prediction only]; Predicted nucleoside-diphosphate-sugar epimerases [Cell envelope biogenesis, outer membrane / Carbohydrate transport and metabolism].
FGSG_06738	FGSG_06738T0 | FGSG_06738 | Fusarium graminearum PH-1 hypothetical protein (290 aa)	superfamily	330482	5	94	6.53522e-09	55.2958	cl25661	YbjT superfamily	C	-	Uncharacterized conserved protein YbjT, contains NAD(P)-binding and DUF2867 domains [General function prediction only]; Predicted nucleoside-diphosphate-sugar epimerases [Cell envelope biogenesis, outer membrane / Carbohydrate transport and metabolism].
FGSG_06738	FGSG_06738T0 | FGSG_06738 | Fusarium graminearum PH-1 hypothetical protein (290 aa)	specific	223528	5	243	2.43215e-07	51.0962	COG0451	WcaG	C	cl25660	Nucleoside-diphosphate-sugar epimerase [Cell wall/membrane/envelope biogenesis]; Nucleoside-diphosphate-sugar epimerases [Cell envelope biogenesis, outer membrane / Carbohydrate transport and metabolism].
FGSG_06738	FGSG_06738T0 | FGSG_06738 | Fusarium graminearum PH-1 hypothetical protein (290 aa)	superfamily	330481	5	243	2.43215e-07	51.0962	cl25660	Epimerase superfamily	C	-	NAD dependent epimerase/dehydratase family; This family of proteins utilize NAD as a cofactor. The proteins in this family use nucleotide-sugar substrates for a variety of chemical reactions.
FGSG_06738	FGSG_06738T0 | FGSG_06738 | Fusarium graminearum PH-1 hypothetical protein (290 aa)	non-specific	307501	8	83	7.54006e-07	48.8329	pfam01370	Epimerase	C	cl25660	NAD dependent epimerase/dehydratase family; This family of proteins utilize NAD as a cofactor. The proteins in this family use nucleotide-sugar substrates for a variety of chemical reactions.
FGSG_06738	FGSG_06738T0 | FGSG_06738 | Fusarium graminearum PH-1 hypothetical protein (290 aa)	superfamily	330481	8	83	7.54006e-07	48.8329	cl25660	Epimerase superfamily	C	-	NAD dependent epimerase/dehydratase family; This family of proteins utilize NAD as a cofactor. The proteins in this family use nucleotide-sugar substrates for a variety of chemical reactions.
FGSG_06738	FGSG_06738T0 | FGSG_06738 | Fusarium graminearum PH-1 hypothetical protein (290 aa)	non-specific	273800	8	83	0.00303062	38.3895	TIGR01777	yfcH	C	cl26780	TIGR01777 family protein; This model represents a clade of proteins of unknown function including the E. coli yfcH protein. [Hypothetical proteins, Conserved]
FGSG_06738	FGSG_06738T0 | FGSG_06738 | Fusarium graminearum PH-1 hypothetical protein (290 aa)	superfamily	331601	8	83	0.00303062	38.3895	cl26780	DUF1731 superfamily	C	-	Domain of unknown function (DUF1731); This domain of unknown function appears towards the C-terminus of proteins of the NAD dependent epimerase/dehydratase family (pfam01370) in bacteria, eukaryotes and archaea. Many of the proteins in which it is found are involved in cell-division inhibition.
FGSG_06739	FGSG_06739T0 | FGSG_06739 | Fusarium graminearum PH-1 pre-mRNA-splicing factor SYF2 (274 aa)	specific	311928	90	268	2.05095e-59	185.464	pfam08231	SYF2	-	cl07021	SYF2 splicing factor; Proteins in this family are involved in cell cycle progression and pre-mRNA splicing.
FGSG_06739	FGSG_06739T0 | FGSG_06739 | Fusarium graminearum PH-1 pre-mRNA-splicing factor SYF2 (274 aa)	superfamily	311928	90	268	2.05095e-59	185.464	cl07021	SYF2 superfamily	-	-	SYF2 splicing factor; Proteins in this family are involved in cell cycle progression and pre-mRNA splicing.
FGSG_06739	FGSG_06739T0 | FGSG_06739 | Fusarium graminearum PH-1 pre-mRNA-splicing factor SYF2 (274 aa)	non-specific	226414	30	111	0.000377747	41.3783	COG3898	COG3898	NC	cl26910	Uncharacterized membrane-anchored protein [Function unknown]; Uncharacterized membrane-bound protein [Function unknown].
FGSG_06739	FGSG_06739T0 | FGSG_06739 | Fusarium graminearum PH-1 pre-mRNA-splicing factor SYF2 (274 aa)	superfamily	331731	30	111	0.000377747	41.3783	cl26910	HemY_N superfamily	NC	-	HemY protein N-terminus; This family represents the N-terminus (approximately 150 residues) of bacterial HemY porphyrin biosynthesis proteins. This is a membrane protein involved in a late step of protoheme IX synthesis.
FGSG_06741	FGSG_06741T0 | FGSG_06741 | Fusarium graminearum PH-1 hypothetical protein (327 aa)	non-specific	237617	117	181	0.00246539	39.2279	PRK14131	PRK14131	NC	cl26060	N-acetylneuraminic acid mutarotase; Provisional
FGSG_06741	FGSG_06741T0 | FGSG_06741 | Fusarium graminearum PH-1 hypothetical protein (327 aa)	superfamily	330881	117	181	0.00246539	39.2279	cl26060	NanM superfamily	NC	-	N-acetylneuraminic acid mutarotase [Cell wall/membrane/envelope biogenesis]; Uncharacterized protein conserved in bacteria [Function unknown].
FGSG_06742	FGSG_06742T0 | FGSG_06742 | Fusarium graminearum PH-1 hypothetical protein (262 aa)	specific	315521	64	102	4.54064e-11	56.2245	pfam12855	Ecl1	-	cl15121	Life-span regulatory factor; This family is involved in the chronological life-span of S. cerevisiae. Over-expression leads to an extended viability of wild-type strains, indicating a role in regulation.
FGSG_06742	FGSG_06742T0 | FGSG_06742 | Fusarium graminearum PH-1 hypothetical protein (262 aa)	superfamily	315521	64	102	4.54064e-11	56.2245	cl15121	Ecl1 superfamily	-	-	Life-span regulatory factor; This family is involved in the chronological life-span of S. cerevisiae. Over-expression leads to an extended viability of wild-type strains, indicating a role in regulation.
FGSG_06743	FGSG_06743T0 | FGSG_06743 | Fusarium graminearum PH-1 hypothetical protein (1364 aa)	specific	273734	247	1292	0	1385.94	TIGR01652	ATPase-Plipid	-	cl26237	phospholipid-translocating P-type ATPase, flippase; This model describes the P-type ATPase responsible for transporting phospholipids from one leaflet of bilayer membranes to the other. These ATPases are found only in eukaryotes.
FGSG_06743	FGSG_06743T0 | FGSG_06743 | Fusarium graminearum PH-1 hypothetical protein (1364 aa)	superfamily	331058	247	1292	0	1385.94	cl26237	Cation_ATPase superfamily	-	-	Cation transport ATPase (P-type); This domain is found in cation transport ATPases, including phospholipid-transporting ATPases, calcium-transporting ATPases, and sodium-potassium ATPases.
FGSG_06743	FGSG_06743T0 | FGSG_06743 | Fusarium graminearum PH-1 hypothetical protein (1364 aa)	specific	319770	249	1162	0	1375.72	cd02073	P-type_ATPase_APLT_Dnf-like	-	cl21460	Aminophospholipid translocases (APLTs), similar to Saccharomyces cerevisiae Dnf1-3p, Drs2p, and human ATP8A2, -10D, -11B, -11C; Aminophospholipid translocases (APLTs), also known as type 4 P-type ATPases, act as flippases, and translocate specific phospholipids from the exoplasmic leaflet to the cytoplasmic leaflet of biological membranes. Yeast Dnf1 and Dnf2 mediate the transport of phosphatidylethanolamine, phosphatidylserine, and phosphatidylcholine from the outer to the inner leaflet of the plasma membrane. This subfamily includes mammalian flippases such as ATP11C which may selectively transports PS and PE from the outer leaflet of the plasma membrane to the inner leaflet. It also includes Arabidopsis phospholipid flippases including ALA1, and Caenorhabditis elegans flippases, including TAT-1, the latter has been shown to facilitate the inward transport of phosphatidylserine. This subfamily belongs to the P-type ATPases, a large family of integral membrane transporters that are of critical importance in all kingdoms of life. They generate and maintain (electro-) chemical gradients across cellular membranes, by translocating cations, heavy metals and lipids, and are distinguished from other main classes of transport ATPases (F- , V- , and ABC- type) by the formation of a phosphorylated (P-) intermediate state in the catalytic cycle.
FGSG_06743	FGSG_06743T0 | FGSG_06743 | Fusarium graminearum PH-1 hypothetical protein (1364 aa)	superfamily	328728	249	1162	0	1375.72	cl21460	HAD_like superfamily	-	-	Haloacid Dehalogenase-like Hydrolases; The haloacid dehalogenase (HAD) superfamily includes carbon and phosphorus hydrolases such as 2-haloalkonoate dehalogenase, epoxide hydrolase, phosphoserine phosphatase, phosphomannomutase, phosphoglycolate phosphatase, P-type ATPase, among others. These proteins catalyze nucleophilic substitution reactions at phosphorus or carbon centers, using a conserved Asp carboxylate in covalent catalysis. All members possess a conserve alpha/beta core domain, and many also possess a small cap domain, with varying folds and functions.
FGSG_06743	FGSG_06743T0 | FGSG_06743 | Fusarium graminearum PH-1 hypothetical protein (1364 aa)	non-specific	215623	218	1303	0	725.151	PLN03190	PLN03190	-	cl26237	aminophospholipid translocase; Provisional
FGSG_06743	FGSG_06743T0 | FGSG_06743 | Fusarium graminearum PH-1 hypothetical protein (1364 aa)	specific	223550	239	1317	0	571.971	COG0474	MgtA	-	cl27747	Magnesium-transporting ATPase (P-type) [Inorganic ion transport and metabolism]; Cation transport ATPase [Inorganic ion transport and metabolism].
FGSG_06743	FGSG_06743T0 | FGSG_06743 | Fusarium graminearum PH-1 hypothetical protein (1364 aa)	superfamily	332568	239	1317	0	571.971	cl27747	E1-E2_ATPase superfamily	-	-	E1-E2 ATPase; E1-E2 ATPase.
FGSG_06743	FGSG_06743T0 | FGSG_06743 | Fusarium graminearum PH-1 hypothetical protein (1364 aa)	specific	318452	1033	1284	5.50859e-112	351.792	pfam16212	PhoLip_ATPase_C	-	cl02929	Phospholipid-translocating P-type ATPase C-terminal; PhoLip_ATPase_C is found at the C-terminus of a number of phospholipid-translocating ATPases. It is found in higher eukaryotes.
FGSG_06743	FGSG_06743T0 | FGSG_06743 | Fusarium graminearum PH-1 hypothetical protein (1364 aa)	superfamily	322136	1033	1284	5.50859e-112	351.792	cl02929	Cation_ATPase_C superfamily	-	-	Cation transporting ATPase, C-terminus; Members of this families are involved in Na+/K+, H+/K+, Ca++ and Mg++ transport. This family represents 5 transmembrane helices.
FGSG_06744	FGSG_06744T0 | FGSG_06744 | Fusarium graminearum PH-1 hypothetical protein (345 aa)	non-specific	306935	39	316	8.01528e-21	89.8668	pfam00561	Abhydrolase_1	-	cl26327	alpha/beta hydrolase fold; This catalytic domain is found in a very wide range of enzymes.
FGSG_06744	FGSG_06744T0 | FGSG_06744 | Fusarium graminearum PH-1 hypothetical protein (345 aa)	superfamily	331148	39	316	8.01528e-21	89.8668	cl26327	Abhydrolase_1 superfamily	-	-	alpha/beta hydrolase fold; This catalytic domain is found in a very wide range of enzymes.
FGSG_06744	FGSG_06744T0 | FGSG_06744 | Fusarium graminearum PH-1 hypothetical protein (345 aa)	specific	223669	31	333	2.83285e-19	86.2203	COG0596	MhpC	-	cl26327	Pimeloyl-ACP methyl ester carboxylesterase [Coenzyme transport and metabolism, General function prediction only]; Predicted hydrolases or acyltransferases (alpha/beta hydrolase superfamily) [General function prediction only].
FGSG_06744	FGSG_06744T0 | FGSG_06744 | Fusarium graminearum PH-1 hypothetical protein (345 aa)	non-specific	179147	38	121	1.2458e-09	58.441	PRK00870	PRK00870	C	cl21494	haloalkane dehalogenase; Provisional
FGSG_06744	FGSG_06744T0 | FGSG_06744 | Fusarium graminearum PH-1 hypothetical protein (345 aa)	superfamily	328752	38	121	1.2458e-09	58.441	cl21494	Abhydrolase superfamily	C	-	alpha/beta hydrolases; A functionally diverse superfamily containing proteases, lipases, peroxidases, esterases, epoxide hydrolases and dehalogenases. The catalytic apparatus typically involves three residues (catalytic triad): a serine, a glutamate or aspartate and a histidine, and often the mechanism involves a nucleophilic attack on a carbonyl carbon atom.
FGSG_06744	FGSG_06744T0 | FGSG_06744 | Fusarium graminearum PH-1 hypothetical protein (345 aa)	non-specific	132100	39	121	0.000268692	41.7995	TIGR03056	bchO_mg_che_rel	C	cl26327	putative magnesium chelatase accessory protein; Members of this family belong to the alpha/beta fold family hydrolases (pfam00561). Members are found in bacterial genomes if and only if they encoded for anoxygenic photosynthetic systems similar to that of Rhodobacter capsulatus and other alpha-Proteobacteria. Members often are encoded in the same operon as subunits of the protoporphyrin IX magnesium chelatase, and were once designated BchO. No literature supports a role as an actual subunit of magnesium chelatase, but an accessory role is possible, as suggested by placement by its probable hydrolase activity. [Energy metabolism, Photosynthesis]
FGSG_06745	FGSG_06745T0 | FGSG_06745 | Fusarium graminearum PH-1 hypothetical protein (286 aa)	specific	309712	92	208	8.66652e-33	116.991	pfam04696	Pinin_SDK_memA	-	cl23720	pinin/SDK/memA/ protein conserved region; Members of this family have very varied localizations within the eukaryotic cell. pinin is known to localize at the desmosomes and is implicated in anchoring intermediate filaments to the desmosomal plaque. SDK2/3 is a dynamically localized nuclear protein thought to be involved in modulation of alternative pre-mRNA splicing. memA is a tumor marker preferentially expressed in human melanoma cell lines. A common feature of the members of this family is that they may all participate in regulating protein-protein interactions.
FGSG_06745	FGSG_06745T0 | FGSG_06745 | Fusarium graminearum PH-1 hypothetical protein (286 aa)	superfamily	329033	92	208	8.66652e-33	116.991	cl23720	RILP-like superfamily	-	-	Rab interacting lysosomal protein-like 1 and 2 (Rilpl1 and Rilpl2); This domain is found in Rab interacting lysosomal protein-like 1 and 2, and appears to be conserved in Bilateria. The Rilp-like proteins regulate the concentration of ciliary membrane proteins in the primary cilium. Rilpl2 interacts with myosin-Va and has been linked to the regulation of cellular morphology in neurons; it forms a complex with Rac1 and activates Rac1-Pak signaling, dependent on myosin-Va.
FGSG_06746	FGSG_06746T0 | FGSG_06746 | Fusarium graminearum PH-1 pre-mRNA-splicing factor ini1 (111 aa)	specific	308966	2	97	1.37055e-60	180.106	pfam03660	PHF5	-	cl20070	PHF5-like protein; This family of proteins the superfamily of PHD-finger proteins. At least one example, from mouse, may act as a chromatin-associated protein. The S. pombe ini1 gene is essential, required for splicing. It is localized in the nucleus, but not detected in the nucleolus and can be complemented by human ini1.
FGSG_06746	FGSG_06746T0 | FGSG_06746 | Fusarium graminearum PH-1 pre-mRNA-splicing factor ini1 (111 aa)	superfamily	308966	2	97	1.37055e-60	180.106	cl20070	PHF5 superfamily	-	-	PHF5-like protein; This family of proteins the superfamily of PHD-finger proteins. At least one example, from mouse, may act as a chromatin-associated protein. The S. pombe ini1 gene is essential, required for splicing. It is localized in the nucleus, but not detected in the nucleolus and can be complemented by human ini1.
FGSG_06748	FGSG_06748T0 | FGSG_06748 | Fusarium graminearum PH-1 hypothetical protein (651 aa)	non-specific	227404	38	494	3.95135e-18	87.6719	COG5072	ALK1	-	cl26373	Serine/threonine kinase of the haspin family [Cell division and chromosome partitioning]; Serine/threonine kinase of the haspin family [Cell division and chromosome partitioning].
FGSG_06748	FGSG_06748T0 | FGSG_06748 | Fusarium graminearum PH-1 hypothetical protein (651 aa)	superfamily	331194	38	494	3.95135e-18	87.6719	cl26373	DUF3635 superfamily	-	-	Domain of unknown function (DUF3635); This family may be a potential Haspin-related leucine-zipper. A leucine zipper was proposed to be present towards the C-terminus of human Haspin, (up-stream of the current family); however, as this domain would appear to span several helices and be largely within a loop structure, the actual zipper might be further downstream, and be this family, which is the very C-terminal part of the Sch. pombe sequence.
FGSG_06748	FGSG_06748T0 | FGSG_06748 | Fusarium graminearum PH-1 hypothetical protein (651 aa)	non-specific	315088	408	492	0.000118805	41.2432	pfam12330	DUF3635	C	cl26373	Domain of unknown function (DUF3635); This family may be a potential Haspin-related leucine-zipper. A leucine zipper was proposed to be present towards the C-terminus of human Haspin, (up-stream of the current family); however, as this domain would appear to span several helices and be largely within a loop structure, the actual zipper might be further downstream, and be this family, which is the very C-terminal part of the Sch. pombe sequence.
FGSG_06748	FGSG_06748T0 | FGSG_06748 | Fusarium graminearum PH-1 hypothetical protein (651 aa)	non-specific	237744	46	131	0.00130619	40.1457	PRK14521	rpsP	N	cl00368	30S ribosomal protein S16; Provisional
FGSG_06748	FGSG_06748T0 | FGSG_06748 | Fusarium graminearum PH-1 hypothetical protein (651 aa)	superfamily	320936	46	131	0.00130619	40.1457	cl00368	Ribosomal_S16 superfamily	N	-	Ribosomal protein S16; Ribosomal protein S16.
FGSG_06749	FGSG_06749T0 | FGSG_06749 | Fusarium graminearum PH-1 hypothetical protein (430 aa)	specific	311755	70	420	7.40364e-145	415.019	pfam07946	DUF1682	-	cl26311	Protein of unknown function (DUF1682); The members of this family are all hypothetical eukaryotic proteins of unknown function. One member is described as being an adipocyte-specific protein, but no evidence of this was found.
FGSG_06749	FGSG_06749T0 | FGSG_06749 | Fusarium graminearum PH-1 hypothetical protein (430 aa)	superfamily	311755	70	420	7.40364e-145	415.019	cl26311	DUF1682 superfamily	-	-	Protein of unknown function (DUF1682); The members of this family are all hypothetical eukaryotic proteins of unknown function. One member is described as being an adipocyte-specific protein, but no evidence of this was found.
FGSG_06749	FGSG_06749T0 | FGSG_06749 | Fusarium graminearum PH-1 hypothetical protein (430 aa)	non-specific	237177	356	428	0.00342872	39.3762	PRK12704	PRK12704	C	cl25602	phosphodiesterase; Provisional
FGSG_06749	FGSG_06749T0 | FGSG_06749 | Fusarium graminearum PH-1 hypothetical protein (430 aa)	superfamily	330423	356	428	0.00342872	39.3762	cl25602	DUF3552 superfamily	C	-	Domain of unknown function (DUF3552); This presumed domain is functionally uncharacterized. This domain is found in bacteria, archaea and eukaryotes. This domain is about 200 amino acids in length. This domain is found associated with pfam00013, pfam01966. This domain has a single completely conserved residue A that may be functionally important.
FGSG_06749	FGSG_06749T0 | FGSG_06749 | Fusarium graminearum PH-1 hypothetical protein (430 aa)	non-specific	188306	354	428	0.00410639	39.1386	TIGR03319	RNase_Y	C	cl25602	ribonuclease Y; Members of this family are RNase Y, an endoribonuclease. The member from Bacillus subtilis, YmdA, has been shown to be involved in turnover of yitJ riboswitch. [Transcription, Degradation of RNA]
FGSG_06750	FGSG_06750T0 | FGSG_06750 | Fusarium graminearum PH-1 hypothetical protein (742 aa)	specific	213391	213	622	3.927e-49	178.022	cd12148	fungal_TF_MHR	-	cl23766	fungal transcription factor regulatory middle homology region; This domain is present in the large family of fungal zinc cluster transcription factors that contain an N-terminal GAL4-like C6 zinc binuclear cluster DNA-binding domain. Examples of members of this large fungal group are the following Saccharomyces cerevisiae transcription factors, GAL4, STB5, DAL81, CAT8, RDR1, HAL9, PUT3, PPR1, ASG1, RSF2, PIP2, as well as the C-terminal domain of the Cep3, a subunit of the yeast centromere-binding factor 3. It has been suggested that this region plays a regulatory role.
FGSG_06750	FGSG_06750T0 | FGSG_06750 | Fusarium graminearum PH-1 hypothetical protein (742 aa)	superfamily	329063	213	622	3.927e-49	178.022	cl23766	fungal_TF_MHR superfamily	-	-	fungal transcription factor regulatory middle homology region; This domain is present in the large family of fungal zinc cluster transcription factors that contain an N-terminal GAL4-like C6 zinc binuclear cluster DNA-binding domain. Examples of members of this large fungal group are the following Saccharomyces cerevisiae transcription factors, GAL4, STB5, DAL81, CAT8, RDR1, HAL9, PUT3, PPR1, ASG1, RSF2, PIP2, as well as the C-terminal domain of the Cep3, a subunit of the yeast centromere-binding factor 3. It has been suggested that this region plays a regulatory role.
FGSG_06750	FGSG_06750T0 | FGSG_06750 | Fusarium graminearum PH-1 hypothetical protein (742 aa)	specific	309277	260	456	6.37851e-22	95.6296	pfam04082	Fungal_trans	-	cl23766	Fungal specific transcription factor domain; Fungal specific transcription factor domain.
FGSG_06750	FGSG_06750T0 | FGSG_06750 | Fusarium graminearum PH-1 hypothetical protein (742 aa)	specific	214903	302	397	4.37334e-19	82.5021	smart00906	Fungal_trans	-	cl23766	Fungal specific transcription factor domain; This domain is found in a number of fungal transcription factors including transcriptional activator xlnR, yeast regulatory protein GAL4, and other transcription proteins regulating a variety of cellular and metabolic processes.
FGSG_06750	FGSG_06750T0 | FGSG_06750 | Fusarium graminearum PH-1 hypothetical protein (742 aa)	specific	238023	22	55	1.39095e-10	56.5177	cd00067	GAL4	-	cl00068	GAL4-like Zn2Cys6 binuclear cluster DNA-binding domain; found in transcription regulators like GAL4. Domain consists of two helices organized around a Zn(2)Cys(6 )motif; Binds to sequences containing 2 DNA half sites comprised of 3-5 C/G combinations
FGSG_06750	FGSG_06750T0 | FGSG_06750 | Fusarium graminearum PH-1 hypothetical protein (742 aa)	superfamily	260169	22	55	1.39095e-10	56.5177	cl00068	GAL4 superfamily	-	-	GAL4-like Zn2Cys6 binuclear cluster DNA-binding domain; found in transcription regulators like GAL4. Domain consists of two helices organized around a Zn(2)Cys(6 )motif; Binds to sequences containing 2 DNA half sites comprised of 3-5 C/G combinations
FGSG_06750	FGSG_06750T0 | FGSG_06750 | Fusarium graminearum PH-1 hypothetical protein (742 aa)	specific	214501	21	59	2.17543e-09	53.1326	smart00066	GAL4	-	cl00068	GAL4-like Zn(II)2Cys6 (or C6 zinc) binuclear cluster DNA-binding domain; Gal4 is a positive regulator for the gene expression of the galactose- induced genes of S. cerevisiae. Is present only in fungi.
FGSG_06750	FGSG_06750T0 | FGSG_06750 | Fusarium graminearum PH-1 hypothetical protein (742 aa)	specific	201056	25	59	5.47931e-07	46.1369	pfam00172	Zn_clus	-	cl00068	Fungal Zn(2)-Cys(6) binuclear cluster domain; Fungal Zn(2)-Cys(6) binuclear cluster domain.
FGSG_06751	FGSG_06751T0 | FGSG_06751 | Fusarium graminearum PH-1 4-aminobutyrate aminotransferase (460 aa)	non-specific	129782	9	456	0	726.233	TIGR00699	GABAtrns_euk	-	cl18945	4-aminobutyrate aminotransferase, eukaryotic type; This enzyme is a class III pyridoxal-phosphate-dependent aminotransferase. This model describes known eukaryotic examples of the enzyme. The degree of sequence difference between this set and known bacterial examples is greater than the distance between either set the most similar enzyme with distinct function, and so separate models are built for prokaryotic and eukaryotic sets. Alternate names include GABA transaminase, gamma-amino-N-butyrate transaminase, and beta-alanine--oxoglutarate aminotransferase. [Central intermediary metabolism, Other]
FGSG_06751	FGSG_06751T0 | FGSG_06751 | Fusarium graminearum PH-1 4-aminobutyrate aminotransferase (460 aa)	superfamily	327488	9	456	0	726.233	cl18945	AAT_I superfamily	-	-	Aspartate aminotransferase (AAT) superfamily (fold type I) of pyridoxal phosphate (PLP)-dependent enzymes. PLP combines with an alpha-amino acid to form a compound called a Schiff base or aldimine intermediate, which depending on the reaction, is the substrate in four kinds of reactions (1) transamination (movement of amino groups), (2) racemization (redistribution of enantiomers), (3) decarboxylation (removing COOH groups), and (4) various side-chain reactions depending on the enzyme involved. Pyridoxal phosphate (PLP) dependent enzymes were previously classified into alpha, beta and gamma classes, based on the chemical characteristics (carbon atom involved) of the reaction they catalyzed. The availability of several structures allowed a comprehensive analysis of the evolutionary classification of PLP dependent enzymes, and it was found that the functional classification did not always agree with the evolutionary history of these enzymes. Structure and sequence analysis has revealed that the PLP dependent enzymes can be classified into four major groups of different evolutionary origin: aspartate aminotransferase superfamily (fold type I), tryptophan synthase beta superfamily (fold type II), alanine racemase superfamily (fold type III), and D-amino acid superfamily (fold type IV) and Glycogen phophorylase family (fold type V).
FGSG_06751	FGSG_06751T0 | FGSG_06751 | Fusarium graminearum PH-1 4-aminobutyrate aminotransferase (460 aa)	specific	306669	28	455	5.16646e-125	368.963	pfam00202	Aminotran_3	-	cl18945	Aminotransferase class-III; Aminotransferase class-III.
FGSG_06751	FGSG_06751T0 | FGSG_06751 | Fusarium graminearum PH-1 4-aminobutyrate aminotransferase (460 aa)	specific	99735	41	456	2.96106e-112	336.463	cd00610	OAT_like	-	cl18945	Acetyl ornithine aminotransferase family. This family belongs to pyridoxal phosphate (PLP)-dependent aspartate aminotransferase superfamily (fold I). The major groups in this CD correspond to ornithine aminotransferase, acetylornithine aminotransferase, alanine-glyoxylate aminotransferase, dialkylglycine decarboxylase, 4-aminobutyrate aminotransferase, beta-alanine-pyruvate aminotransferase, adenosylmethionine-8-amino-7-oxononanoate aminotransferase, and glutamate-1-semialdehyde 2,1-aminomutase. All the enzymes belonging to this family act on basic amino acids and their derivatives are involved in transamination or decarboxylation.
FGSG_06751	FGSG_06751T0 | FGSG_06751 | Fusarium graminearum PH-1 4-aminobutyrate aminotransferase (460 aa)	non-specific	223238	3	458	2.96196e-111	335.341	COG0160	GabT	-	cl28400	4-aminobutyrate aminotransferase or related aminotransferase [Amino acid transport and metabolism]; 4-aminobutyrate aminotransferase and related aminotransferases [Amino acid transport and metabolism].
FGSG_06751	FGSG_06751T0 | FGSG_06751 | Fusarium graminearum PH-1 4-aminobutyrate aminotransferase (460 aa)	superfamily	333220	3	458	2.96196e-111	335.341	cl28400	HemL superfamily	-	-	Glutamate-1-semialdehyde aminotransferase [Coenzyme transport and metabolism]; Glutamate-1-semialdehyde aminotransferase [Coenzyme metabolism].
FGSG_06751	FGSG_06751T0 | FGSG_06751 | Fusarium graminearum PH-1 4-aminobutyrate aminotransferase (460 aa)	non-specific	236224	36	459	2.86965e-77	247.565	PRK08297	PRK08297	-	cl18945	L-lysine aminotransferase; Provisional
FGSG_06752	FGSG_06752T0 | FGSG_06752 | Fusarium graminearum PH-1 succinate-semialdehyde dehydrogenase (491 aa)	specific	143421	33	484	0	741.942	cd07103	ALDH_F5_SSADH_GabD	-	cl11961	Mitochondrial succinate-semialdehyde dehydrogenase and ALDH family members 5A1 and 5F1-like; Succinate-semialdehyde dehydrogenase, mitochondrial (SSADH, GabD, EC=1.2.1.24) catalyzes the NAD+-dependent oxidation of succinate semialdehyde (SSA) to succinate. This group includes the human aldehyde dehydrogenase family 5 member A1 (ALDH5A1) which is a mitochondrial homotetramer that converts SSA to succinate in the last step of 4-aminobutyric acid (GABA) catabolism. This CD also includes the Arabidopsis SSADH gene product ALDH5F1. Mutations in this gene result in the accumulation of H2O2, suggesting a role in plant defense against the environmental stress of elevated reactive oxygen species.
FGSG_06752	FGSG_06752T0 | FGSG_06752 | Fusarium graminearum PH-1 succinate-semialdehyde dehydrogenase (491 aa)	superfamily	325143	33	484	0	741.942	cl11961	ALDH-SF superfamily	-	-	NAD(P)+-dependent aldehyde dehydrogenase superfamily; The aldehyde dehydrogenase superfamily (ALDH-SF) of NAD(P)+-dependent enzymes, in general, oxidize a wide range of endogenous and exogenous aliphatic and aromatic aldehydes to their corresponding carboxylic acids and play an important role in detoxification. Besides aldehyde detoxification, many ALDH isozymes possess multiple additional catalytic and non-catalytic functions such as participating in metabolic pathways, or as binding proteins, or osmoregulants, to mention a few. The enzyme has three domains, a NAD(P)+ cofactor-binding domain, a catalytic domain, and a bridging domain; and the active enzyme is generally either homodimeric or homotetrameric. The catalytic mechanism is proposed to involve cofactor binding, resulting in a conformational change and activation of an invariant catalytic cysteine nucleophile. The cysteine and aldehyde substrate form an oxyanion thiohemiacetal intermediate resulting in hydride transfer to the cofactor and formation of a thioacylenzyme intermediate. Hydrolysis of the thioacylenzyme and release of the carboxylic acid product occurs, and in most cases, the reduced cofactor dissociates from the enzyme. The evolutionary phylogenetic tree of ALDHs appears to have an initial bifurcation between what has been characterized as the classical aldehyde dehydrogenases, the ALDH family (ALDH) and extended family members or aldehyde dehydrogenase-like (ALDH-L) proteins. The ALDH proteins are represented by enzymes which share a number of highly conserved residues necessary for catalysis and cofactor binding and they include such proteins as retinal dehydrogenase, 10-formyltetrahydrofolate dehydrogenase, non-phosphorylating glyceraldehyde 3-phosphate dehydrogenase, delta(1)-pyrroline-5-carboxylate dehydrogenases, alpha-ketoglutaric semialdehyde dehydrogenase, alpha-aminoadipic semialdehyde dehydrogenase, coniferyl aldehyde dehydrogenase and succinate-semialdehyde dehydrogenase. Included in this larger group are all human, Arabidopsis, Tortula, fungal, protozoan, and Drosophila ALDHs identified in families ALDH1 through ALDH22 with the exception of families ALDH18, ALDH19, and ALDH20 which are present in the ALDH-like group. The ALDH-like group is represented by such proteins as gamma-glutamyl phosphate reductase, LuxC-like acyl-CoA reductase, and coenzyme A acylating aldehyde dehydrogenase. All of these proteins have a conserved cysteine that aligns with the catalytic cysteine of the ALDH group.
FGSG_06752	FGSG_06752T0 | FGSG_06752 | Fusarium graminearum PH-1 succinate-semialdehyde dehydrogenase (491 aa)	non-specific	188167	33	482	0	649.877	TIGR01780	SSADH	-	cl11961	succinate-semialdehyde dehydrogenase; Succinic semialdehyde dehydrogenase is one of three enzymes constituting 4-aminobutyrate (GABA) degradation in both prokaryotes and eukaryotes, catalyzing the (NAD(P)+)-dependent catabolism reaction of succinic semialdehyde to succinate for metabolism by the citric acid cycle. The EC number depends on the cofactor: 1.2.1.24 for NAD only, 1.2.1.79 for NADP only, and 1.2.1.16 if both can be used. In Escherichia coli, succinic semialdehyde dehydrogenase is located in an unidirectionally transcribed gene cluster encoding enzymes for GABA degradation and is suggested to be cotranscribed with succinic semialdehyde transaminase from a common promoter upstream of SSADH. Similar gene arrangements can be found in characterized Ralstonia eutropha and the genome analysis of Bacillus subtilis. Prokaryotic succinic semialdehyde dehydrogenases (1.2.1.16) share high sequence homology to characterized succinic semialdehyde dehydrogenases from rat and human (1.2.1.24), exhibiting conservation of proposed cofactor binding residues, and putative active sites (G-237 _ G-242, C-293 _ G-259 respectively of rat SSADH). Eukaryotic SSADH enzymes exclusively utilize NAD+ as a cofactor, exhibiting little to no NADP+ activity. While a NADP+ preference has been detected in prokaryotes in addition to both NADP+- and NAD+-dependencies as in E.coli, Pseudomonas, and Klebsiella pneumoniae. The function of this alternative SSADH currently is unknown, but has been suggested to play a possible role in 4-hydroxyphenylacetic degradation. Just outside the scope of this model, are several sequences belonging to clades scoring between trusted and noise. These sequences may be actual SSADH enzymes, but lack sufficiently close characterized homologs to make a definitive assignment at this time. SSADH enzyme belongs to the aldehyde dehydrogenase family (pfam00171), sharing a common evolutionary origin and enzymatic mechanism with lactaldehyde dehydrogenase. Like in lactaldehyde dehydrogenase and succinate semialdehyde dehydrogenase, the mammalian catalytic glutamic acid and cysteine residues are conserved in all the enzymes of this family (PS00687, PS00070). [Central intermediary metabolism, Other]
FGSG_06752	FGSG_06752T0 | FGSG_06752 | Fusarium graminearum PH-1 succinate-semialdehyde dehydrogenase (491 aa)	non-specific	215157	5	484	0	642.896	PLN02278	PLN02278	-	cl11961	succinic semialdehyde dehydrogenase
FGSG_06752	FGSG_06752T0 | FGSG_06752 | Fusarium graminearum PH-1 succinate-semialdehyde dehydrogenase (491 aa)	specific	306641	22	484	0	549.058	pfam00171	Aldedh	-	cl11961	Aldehyde dehydrogenase family; This family of dehydrogenases act on aldehyde substrates. Members use NADP as a cofactor. The family includes the following members: The prototypical members are the aldehyde dehydrogenases EC:1.2.1.3. Succinate-semialdehyde dehydrogenase EC:1.2.1.16. Lactaldehyde dehydrogenase EC:1.2.1.22. Benzaldehyde dehydrogenase EC:1.2.1.28. Methylmalonate-semialdehyde dehydrogenase EC:1.2.1.27. Glyceraldehyde-3-phosphate dehydrogenase EC:1.2.1.9. Delta-1-pyrroline-5-carboxylate dehydrogenase EC: 1.5.1.12. Acetaldehyde dehydrogenase EC:1.2.1.10. Glutamate-5-semialdehyde dehydrogenase EC:1.2.1.41. This family also includes omega crystallin, an eye lens protein from squid and octopus that has little aldehyde dehydrogenase activity.
FGSG_06752	FGSG_06752T0 | FGSG_06752 | Fusarium graminearum PH-1 succinate-semialdehyde dehydrogenase (491 aa)	specific	223944	14	490	0	538.035	COG1012	AdhE	-	cl11961	Acyl-CoA reductase or other NAD-dependent aldehyde dehydrogenase [Energy production and conversion]; NAD-dependent aldehyde dehydrogenases [Energy production and conversion].
FGSG_06754	FGSG_06754T0 | FGSG_06754 | Fusarium graminearum PH-1 chromosome segregation protein sudA (1203 aa)	specific	224117	1	1182	1.52301e-162	514.649	COG1196	Smc	-	cl25732	Chromosome segregation ATPase [Cell cycle control, cell division, chromosome partitioning]; Chromosome segregation ATPases [Cell division and chromosome partitioning].
FGSG_06754	FGSG_06754T0 | FGSG_06754 | Fusarium graminearum PH-1 chromosome segregation protein sudA (1203 aa)	superfamily	330553	1	1182	1.52301e-162	514.649	cl25732	SMC_N superfamily	-	-	RecF/RecN/SMC N terminal domain; This domain is found at the N terminus of SMC proteins. The SMC (structural maintenance of chromosomes) superfamily proteins have ATP-binding domains at the N- and C-termini, and two extended coiled-coil domains separated by a hinge in the middle. The eukaryotic SMC proteins form two kind of heterodimers: the SMC1/SMC3 and the SMC2/SMC4 types. These heterodimers constitute an essential part of higher order complexes, which are involved in chromatin and DNA dynamics. This family also includes the RecF and RecN proteins that are involved in DNA metabolism and recombination.
FGSG_06754	FGSG_06754T0 | FGSG_06754 | Fusarium graminearum PH-1 chromosome segregation protein sudA (1203 aa)	specific	308206	2	1182	2.1819e-120	400.887	pfam02463	SMC_N	-	cl25732	RecF/RecN/SMC N terminal domain; This domain is found at the N terminus of SMC proteins. The SMC (structural maintenance of chromosomes) superfamily proteins have ATP-binding domains at the N- and C-termini, and two extended coiled-coil domains separated by a hinge in the middle. The eukaryotic SMC proteins form two kind of heterodimers: the SMC1/SMC3 and the SMC2/SMC4 types. These heterodimers constitute an essential part of higher order complexes, which are involved in chromatin and DNA dynamics. This family also includes the RecF and RecN proteins that are involved in DNA metabolism and recombination.
FGSG_06754	FGSG_06754T0 | FGSG_06754 | Fusarium graminearum PH-1 chromosome segregation protein sudA (1203 aa)	specific	213239	3	166	1.47202e-98	313.043	cd03272	ABC_SMC3_euk	C	cl25403	ATP-binding cassette domain of eukaryotic SMC3 proteins; The structural maintenance of chromosomes (SMC) proteins are large (approximately 110 to 170 kDa), and each is arranged into five recognizable domains. Amino-acid sequence homology of SMC proteins between species is largely confined to the amino- and carboxy-terminal globular domains. The amino-terminal domain contains a 'Walker A' nucleotide-binding domain (GxxGxGKS/T, in the single-letter amino-acid code), which by mutational studies has been shown to be essential in several proteins. The carboxy-terminal domain contains a sequence (the DA-box) that resembles a 'Walker B' motif, and a motif with homology to the signature sequence of the ATP-binding cassette (ABC) family of ATPases. The sequence homology within the carboxy-terminal domain is relatively high within the SMC1-SMC4 group, whereas SMC5 and SMC6 show some divergence in both of these sequences. In eukaryotic cells, the proteins are found as heterodimers of SMC1 paired with SMC3, SMC2 with SMC4, and SMC5 with SMC6 (formerly known as Rad18).
FGSG_06754	FGSG_06754T0 | FGSG_06754 | Fusarium graminearum PH-1 chromosome segregation protein sudA (1203 aa)	superfamily	330224	3	166	1.47202e-98	313.043	cl25403	ABC_ATPase superfamily	C	-	ATP-binding cassette transporter nucleotide-binding domain; ABC transporters are a large family of proteins involved in the transport of a wide variety of different compounds, like sugars, ions, peptides, and more complex organic molecules. The nucleotide-binding domain shows the highest similarity between all members of the family. ABC transporters are a subset of nucleotide hydrolases that contain a signature motif, Q-loop, and H-loop/switch region, in addition to, the Walker A motif/P-loop and Walker B motif commonly found in a number of ATP- and GTP-binding and hydrolyzing proteins.
FGSG_06754	FGSG_06754T0 | FGSG_06754 | Fusarium graminearum PH-1 chromosome segregation protein sudA (1203 aa)	non-specific	274009	2	1177	3.21648e-92	322.017	TIGR02169	SMC_prok_A	-	cl25732	chromosome segregation protein SMC, primarily archaeal type; SMC (structural maintenance of chromosomes) proteins bind DNA and act in organizing and segregating chromosomes for partition. SMC proteins are found in bacteria, archaea, and eukaryotes. It is found in a single copy and is homodimeric in prokaryotes, but six paralogs (excluded from this family) are found in eukarotes, where SMC proteins are heterodimeric. This family represents the SMC protein of archaea and a few bacteria (Aquifex, Synechocystis, etc); the SMC of other bacteria is described by TIGR02168. The N- and C-terminal domains of this protein are well conserved, but the central hinge region is skewed in composition and highly divergent. [Cellular processes, Cell division, DNA metabolism, Chromosome-associated proteins]
FGSG_06754	FGSG_06754T0 | FGSG_06754 | Fusarium graminearum PH-1 chromosome segregation protein sudA (1203 aa)	specific	214944	522	633	4.20007e-28	109.628	smart00968	SMC_hinge	-	cl05797	SMC proteins Flexible Hinge Domain; This entry represents the hinge region of the SMC (Structural Maintenance of Chromosomes) family of proteins. The hinge region is responsible for formation of the DNA interacting dimer. It is also possible that the precise structure of it is an essential determinant of the specificity of the DNA-protein interaction.
FGSG_06754	FGSG_06754T0 | FGSG_06754 | Fusarium graminearum PH-1 chromosome segregation protein sudA (1203 aa)	superfamily	323203	522	633	4.20007e-28	109.628	cl05797	SMC_hinge superfamily	-	-	SMC proteins Flexible Hinge Domain; This family represents the hinge region of the SMC (Structural Maintenance of Chromosomes) family of proteins. The hinge region is responsible for formation of the DNA interacting dimer. It is also possible that the precise structure of it is an essential determinant of the specificity of the DNA-protein interaction.
FGSG_06754	FGSG_06754T0 | FGSG_06754 | Fusarium graminearum PH-1 chromosome segregation protein sudA (1203 aa)	non-specific	235175	1	491	4.51993e-13	73.5595	PRK03918	PRK03918	C	cl25732	chromosome segregation protein; Provisional
FGSG_06755	FGSG_06755T0 | FGSG_06755 | Fusarium graminearum PH-1 hypothetical protein (343 aa)	non-specific	240019	207	338	9.09719e-31	113.231	cd04661	MRP_L46	-	cl00447	Mitochondrial ribosomal protein L46 (MRP L46) is a component of the large subunit (39S) of the mammalian mitochondrial ribosome and a member of the Nudix hydrolase superfamily. MRPs are thought to be involved in the maintenance of the mitochondrial DNA. In general, members of the Nudix superfamily require a divalent cation, such as Mg2+ or Mn2+, for activity and contain the Nudix motif, a highly conserved 23-residue block (GX5EX7REUXEEXGU, where U = I, L or V), which functions as a metal binding and catalytic site. MRP L46 appears to contain a modified nudix motif.
FGSG_06755	FGSG_06755T0 | FGSG_06755 | Fusarium graminearum PH-1 hypothetical protein (343 aa)	superfamily	320976	207	338	9.09719e-31	113.231	cl00447	Nudix_Hydrolase superfamily	-	-	Nudix hydrolase is a superfamily of enzymes found in all three kingdoms of life, and it catalyzes the hydrolysis of NUcleoside DIphosphates linked to other moieties, X. Enzymes belonging to this superfamily require a divalent cation, such as Mg2+ or Mn2+ for their activity. Members of this family are recognized by a highly conserved 23-residue nudix motif (GX5EX7REUXEEXGU, where U = I, L or V), which forms a structural motif that functions as a metal binding and catalytic site. Substrates of nudix hydrolase include intact and oxidatively damaged nucleoside triphosphates, dinucleoside polyphosphates, nucleotide-sugars and dinucleotide enzymes. These substrates are metabolites or cell signaling molecules that require regulation during different stages of the cell cycle or during periods of stress. In general, the role of the nudix hydrolase is to sanitize the nucleotide pools and to maintain cell viability, thereby serving as surveillance and "house-cleaning" enzymes. Substrate specificity is used to define child families within the superfamily. Differences in substrate specificity are determined by the N-terminal extension or by residues in variable loop regions. Mechanistically, substrate hydrolysis occurs by a nucleophilic substitution reaction, with variation in the numbers and roles of divalent cations required. This superfamily consists of at least nine families: IPP (isopentenyl diphosphate) isomerase, ADP ribose pyrophosphatase, mutT pyrophosphohydrolase, coenzyme-A pyrophosphatase, MTH1-7,8-dihydro-8-oxoguanine-triphosphatase, diadenosine tetraphosphate hydrolase, NADH pyrophosphatase, GDP-mannose hydrolase and the c-terminal portion of the mutY adenine glycosylase.
FGSG_06755	FGSG_06755T0 | FGSG_06755 | Fusarium graminearum PH-1 hypothetical protein (343 aa)	specific	314625	68	204	1.62383e-22	90.6882	pfam11788	MRP-L46	-	cl13266	39S mitochondrial ribosomal protein L46; This is the L46 subunit of the mammalian mitochondrial ribosome, conserved from plants and fungi.
FGSG_06755	FGSG_06755T0 | FGSG_06755 | Fusarium graminearum PH-1 hypothetical protein (343 aa)	superfamily	314625	68	204	1.62383e-22	90.6882	cl13266	MRP-L46 superfamily	-	-	39S mitochondrial ribosomal protein L46; This is the L46 subunit of the mammalian mitochondrial ribosome, conserved from plants and fungi.
FGSG_06756	FGSG_06756T0 | FGSG_06756 | Fusarium graminearum PH-1 hypothetical protein (636 aa)	specific	277020	164	206	1.08985e-17	76.5807	cd15545	PHD_BAZ2A_like	-	cl22851	PHD finger found in bromodomain adjacent to zinc finger domain protein 2A (BAZ2A) and 2B (BAZ2B); BAZ2A, also termed transcription termination factor I-interacting protein 5 (TTF-I-interacting protein 5, or Tip5), or WALp3, is an epigenetic regulator. It has been implicated in epigenetic rRNA gene silencing, as the large subunit of the SNF2h-containing chromatin-remodeling complex NoRC that induces nucleosome sliding in an ATP- and histone H4 tail-dependent fashion. BAZ2A has also been shown to be broadly overexpressed in prostate cancer, to regulate numerous protein-coding genes and to cooperate with EZH2 (enhancer of zeste homolog 2) to maintain epigenetic silencing at genes repressed in prostate cancer metastasis. Its overexpression is tightly associated with a prostate cancer subtype displaying CpG island methylator phenotype (CIMP) in tumors and with prostate cancer recurrence in patients. BAZ2B, also termed WALp4, is a bromodomain-containing protein whose biological role is still elusive. It shows high sequence similarly with BAZ2A. Both BAZ2A and BAZ2B contain a TAM (TIP5/ARBP/MBD) domain, a DDT domain, four AT-hooks, BAZ 1 and BAZ 2 motifs, a WAKZ (WSTF/Acf1/KIAA0314/ZK783.4) motif, a plant homeodomain (PHD) finger, and a bromodomain. BAZ2B also harbors an extra Apolipophorin-III like domain in its N-terminal region.
FGSG_06756	FGSG_06756T0 | FGSG_06756 | Fusarium graminearum PH-1 hypothetical protein (636 aa)	superfamily	328929	164	206	1.08985e-17	76.5807	cl22851	PHD_SF superfamily	-	-	PHD finger superfamily; The PHD finger superfamily includes a canonical plant homeodomain (PHD) finger typically characterized as Cys4HisCys3, and a non-canonical extended PHD finger, characterized as Cys2HisCys5HisCys2His. Variations include the RAG2 PHD finger characterized by Cys3His2Cys2His and the PHD finger 5 found in nuclear receptor-binding SET domain-containing proteins characterized by Cys4HisCys2His. The PHD finger is also termed LAP (leukemia-associated protein) motif or TTC (trithorax consensus) domain. Single or multiple copies of PHD fingers have been found in a variety of eukaryotic proteins involved in the control of gene transcription and chromatin dynamics. PHD fingers can recognize the unmodified and modified histone H3 tail, and some have been found to interact with non-histone proteins. They also function as epigenome readers controlling gene expression through molecular recruitment of multi-protein complexes of chromatin regulators and transcription factors. The PHD finger domain SF is structurally similar to the RING and FYVE_like superfamilies.
FGSG_06756	FGSG_06756T0 | FGSG_06756 | Fusarium graminearum PH-1 hypothetical protein (636 aa)	specific	214584	164	206	4.71998e-12	60.6886	smart00249	PHD	-	cl22851	PHD zinc finger; The plant homeodomain (PHD) finger is a C4HC3 zinc-finger-like motif found in nuclear proteins thought to be involved in epigenetics and chromatin-mediated transcriptional regulation. The PHD finger binds two zinc ions using the so-called 'cross-brace' motif and is thus structurally related to the RING finger and the FYVE finger. It is not yet known if PHD fingers have a common molecular function. Several reports suggest that it can function as a protein-protein interacton domain and it was recently demonstrated that the PHD finger of p300 can cooperate with the adjacent BROMO domain in nucleosome binding in vitro. Other reports suggesting that the PHD finger is a ubiquitin ligase have been refuted as these domains were RING fingers misidentified as PHD fingers.
FGSG_06756	FGSG_06756T0 | FGSG_06756 | Fusarium graminearum PH-1 hypothetical protein (636 aa)	specific	279022	164	206	2.38959e-11	58.647	pfam00628	PHD	-	cl22851	PHD-finger; PHD folds into an interleaved type of Zn-finger chelating 2 Zn ions in a similar manner to that of the RING and FYVE domains. Several PHD fingers have been identified as binding modules of methylated histone H3.
FGSG_06756	FGSG_06756T0 | FGSG_06756 | Fusarium graminearum PH-1 hypothetical protein (636 aa)	non-specific	319395	89	112	3.05771e-07	46.9566	cd16481	RING-H2_TTC3	N	cl17238	RING finger, H2 subclass, found in Tetratricopeptide repeat protein 3 (TTC3) and similar proteins; TTC3, also known as protein DCRR1, or TPR repeat protein D, or TPR repeat protein 3, or RING finger protein 105 (RNF105), is an E3 ubiquitin-protein ligase encoded by a gene within the Down syndrome (DS) critical region on chromosome 21. It affects differentiation and Golgi compactness in neurons through specific actin-regulating pathways. It inhibits the neuronal-like differentiation of pheocromocytoma cells by activating RhoA and by binding to Citron proteins. TTC3 is an Akt-specific E3 ligase that binds to phosphorylated Akt and facilitates its ubiquitination and degradation within the nucleus. TTC3 contains four N-terminal TPR motifs, a potential coiled-coil region and a Citron binding region in the central part, and a C-terminal C3H2C2-type RING-H2 finger.TTC3, also known as protein DCRR1, TPR repeat protein D, TPR repeat protein 3, or RING finger protein 105 (RNF105), is an E3 ubiquitin-protein ligase encoded by a gene within the Down syndrome (DS) critical region on chromosome 21. It also affects differentiation and Golgi compactness in neurons through specific actin-regulating pathways. It inhibits the neuronal-like differentiation of pheocromocytoma cells by activating RhoA and by binding to Citron proteins. TTC3 is an Akt-specific E3 ligase that binds to phosphorylated Akt and facilitates its ubiquitination and degradation within the nucleus. TTC3 contains four N-terminal TPR motifs, a potential coiled-coil region and a Citron binding region in the central part, and a C-terminal C3H2C2-type RING-H2 finger.
FGSG_06756	FGSG_06756T0 | FGSG_06756 | Fusarium graminearum PH-1 hypothetical protein (636 aa)	superfamily	327409	89	112	3.05771e-07	46.9566	cl17238	RING_Ubox superfamily	N	-	The superfamily of RING finger (Really Interesting New Gene) domain and U-box domain; RING finger is a specialized type of Zn-finger of 40 to 60 residues that binds two atoms of zinc. It is defined by the "cross-brace" motif that chelates zinc atoms by eight amino acid residues, typically Cys or His, arranged in a characteristic spacing. Canonical RING motifs have been categorized as two major subclasses, RING-HC (C3HC4-type) and RING-H2 (C3H2C3-type), according to their Cys/His content. There are also many variants of RING fingers. Some have different Cys/His pattern. Some lack a single Cys or His residues at typical Zn ligand positions. Especially, the fourth or eighth zinc ligand is prevalently exchanged for an Asp, which can indeed chelate Zn in a RING finger as well. C4C4-, C3HC3D-, C2H2C4-, and C3HC5-type RING fingers are closely related to RING-HC finger. In contrast, C4HC3- (RING-CH alias RINGv), C3H3C2-, C3H2C2D-, C3DHC3-, and C4HC2H-type RING fingers are close to RING-H2 finger. However, not all RING finger-containing proteins display regular RING finger features, and the RING finger family has turned out to be multifarious. The degenerated RING fingers from Siz/PIAS RING (SP-RING) family proteins and sporulation protein RMD5, are characterized by lacking the second, fifth, and sixth Zn2+ ion-coordinating residues. They bind only one Zn2+ ion. On the other hand, the RING fingers of the human APC11 and RBX1 proteins can bind a third Zn atom since they harbor four additional Zn ligands. U-box is a modified form of the RING finger domain that lacks metal chelating Cys and His. It resembles the cross-brace RING structure consisting of three beta-sheets and a single alpha-helix, which would be stabilized by salt bridges instead of chelated metal ions. U-box proteins are widely distributed among eukaryotic organisms and show a higher prevalence in plants than in other organisms. RING finger/U-box-containing proteins are a group of diverse proteins with a variety of cellular functions, including oncogenesis, development, viral replication, signal transduction, the cell cycle and apoptosis. Many of them are ubiquitin-protein ligases (E3s) that serves as a scaffold for binding to ubiquitin-conjugating enzymes (E2s, also referred to as ubiquitin carrier proteins or UBCs) in close proximity to substrate proteins, which enables efficient transfer of ubiquitin from E2 to the substrates.
FGSG_06756	FGSG_06756T0 | FGSG_06756 | Fusarium graminearum PH-1 hypothetical protein (636 aa)	specific	316187	89	112	1.91054e-06	44.7273	pfam13639	zf-RING_2	N	cl17238	Ring finger domain; Ring finger domain.
FGSG_06756	FGSG_06756T0 | FGSG_06756 | Fusarium graminearum PH-1 hypothetical protein (636 aa)	non-specific	227470	164	206	3.5337e-06	49.9813	COG5141	COG5141	NC	cl26518	PHD zinc finger-containing protein [General function prediction only]; PHD zinc finger-containing protein [General function prediction only].
FGSG_06756	FGSG_06756T0 | FGSG_06756 | Fusarium graminearum PH-1 hypothetical protein (636 aa)	superfamily	331339	164	206	3.5337e-06	49.9813	cl26518	EPL1 superfamily	NC	-	Enhancer of polycomb-like; This is a family of EPL1 (Enhancer of polycomb-like) proteins. The EPL1 protein is a member of a histone acetyltransferase complex which is involved in transcriptional activation of selected genes.
FGSG_06756	FGSG_06756T0 | FGSG_06756 | Fusarium graminearum PH-1 hypothetical protein (636 aa)	non-specific	222944	76	119	4.92935e-06	47.8515	PHA02929	PHA02929	N	cl27165	N1R/p28-like protein; Provisional
FGSG_06756	FGSG_06756T0 | FGSG_06756 | Fusarium graminearum PH-1 hypothetical protein (636 aa)	superfamily	331986	76	119	4.92935e-06	47.8515	cl27165	PHA02929 superfamily	N	-	N1R/p28-like protein; Provisional
FGSG_06756	FGSG_06756T0 | FGSG_06756 | Fusarium graminearum PH-1 hypothetical protein (636 aa)	non-specific	223021	329	543	3.54872e-05	46.8553	PHA03247	PHA03247	N	cl26464	large tegument protein UL36; Provisional
FGSG_06756	FGSG_06756T0 | FGSG_06756 | Fusarium graminearum PH-1 hypothetical protein (636 aa)	superfamily	331285	329	543	3.54872e-05	46.8553	cl26464	Atrophin-1 superfamily	N	-	Atrophin-1 family; Atrophin-1 is the protein product of the dentatorubral-pallidoluysian atrophy (DRPLA) gene. DRPLA OMIM:125370 is a progressive neurodegenerative disorder. It is caused by the expansion of a CAG repeat in the DRPLA gene on chromosome 12p. This results in an extended polyglutamine region in atrophin-1, that is thought to confer toxicity to the protein, possibly through altering its interactions with other proteins. The expansion of a CAG repeat is also the underlying defect in six other neurodegenerative disorders, including Huntington's disease. One interaction of expanded polyglutamine repeats that is thought to be pathogenic is that with the short glutamine repeat in the transcriptional coactivator CREB binding protein, CBP. This interaction draws CBP away from its usual nuclear location to the expanded polyglutamine repeat protein aggregates that are characteristic of the polyglutamine neurodegenerative disorders. This interferes with CBP-mediated transcription and causes cytotoxicity.
FGSG_06756	FGSG_06756T0 | FGSG_06756 | Fusarium graminearum PH-1 hypothetical protein (636 aa)	non-specific	227568	89	114	0.000167658	44.1909	COG5243	HRD1	NC	cl26329	HRD ubiquitin ligase complex, ER membrane component [Posttranslational modification, protein turnover, chaperones]; HRD ubiquitin ligase complex, ER membrane component [Posttranslational modification, protein turnover, chaperones].
FGSG_06756	FGSG_06756T0 | FGSG_06756 | Fusarium graminearum PH-1 hypothetical protein (636 aa)	superfamily	331150	89	114	0.000167658	44.1909	cl26329	zf-rbx1 superfamily	NC	-	RING-H2 zinc finger domain; There are 8 cysteine/ histidine residues which are proposed to be the conserved residues involved in zinc binding. The protein, of which this domain is the conserved region, participates in diverse functions relevant to chromosome metabolism and cell cycle control.
FGSG_06756	FGSG_06756T0 | FGSG_06756 | Fusarium graminearum PH-1 hypothetical protein (636 aa)	specific	214546	89	111	0.000823266	37.1033	smart00184	RING	N	cl17238	Ring finger; E3 ubiquitin-protein ligase activity is intrinsic to the RING domain of c-Cbl and is likely to be a general function of this domain; Various RING fingers exhibit binding activity towards E2 ubiquitin-conjugating enzymes (Ubc' s)
FGSG_06756	FGSG_06756T0 | FGSG_06756 | Fusarium graminearum PH-1 hypothetical protein (636 aa)	non-specific	317751	328	569	0.000931554	42.0755	pfam15385	SARG	NC	cl25900	Specifically androgen-regulated gene protein; This family of proteins is found in eukaryotes, the function of this protein is still unknown but it is thought to be an androgen receptor. Protein expression is up-regulated in the presence of androgens, but not in the presence of glucocorticoids. SARG tends to be highly expressed in prostate tissue. Proteins in this family are typically between 340 and 587 amino acids in length. There is a conserved EETI sequence motif.
FGSG_06756	FGSG_06756T0 | FGSG_06756 | Fusarium graminearum PH-1 hypothetical protein (636 aa)	superfamily	317751	328	569	0.000931554	42.0755	cl25900	SARG superfamily	NC	-	Specifically androgen-regulated gene protein; This family of proteins is found in eukaryotes, the function of this protein is still unknown but it is thought to be an androgen receptor. Protein expression is up-regulated in the presence of androgens, but not in the presence of glucocorticoids. SARG tends to be highly expressed in prostate tissue. Proteins in this family are typically between 340 and 587 amino acids in length. There is a conserved EETI sequence motif.
FGSG_06756	FGSG_06756T0 | FGSG_06756 | Fusarium graminearum PH-1 hypothetical protein (636 aa)	non-specific	312818	278	320	0.00311088	38.2834	pfam09444	MRC1	N	cl09684	MRC1-like domain; This putative domain is found to be the most conserved region in mediator of replication checkpoint protein 1.
FGSG_06756	FGSG_06756T0 | FGSG_06756 | Fusarium graminearum PH-1 hypothetical protein (636 aa)	superfamily	312818	278	320	0.00311088	38.2834	cl09684	MRC1 superfamily	N	-	MRC1-like domain; This putative domain is found to be the most conserved region in mediator of replication checkpoint protein 1.
FGSG_06757	FGSG_06757T0 | FGSG_06757 | Fusarium graminearum PH-1 hypothetical protein (93 aa)	specific	240332	1	88	4.73394e-44	137.145	PTZ00255	PTZ00255	-	cl19284	60S ribosomal protein L37a; Provisional
FGSG_06757	FGSG_06757T0 | FGSG_06757 | Fusarium graminearum PH-1 hypothetical protein (93 aa)	superfamily	327533	1	88	4.73394e-44	137.145	cl19284	Ribosomal_L37ae superfamily	-	-	Ribosomal L37ae protein family; This ribosomal protein is found in archaebacteria and eukaryotes. It contains four conserved cysteine residues that may bind to zinc.
FGSG_06757	FGSG_06757T0 | FGSG_06757 | Fusarium graminearum PH-1 hypothetical protein (93 aa)	specific	307752	4	88	7.49296e-41	128.804	pfam01780	Ribosomal_L37ae	-	cl19284	Ribosomal L37ae protein family; This ribosomal protein is found in archaebacteria and eukaryotes. It contains four conserved cysteine residues that may bind to zinc.
FGSG_06757	FGSG_06757T0 | FGSG_06757 | Fusarium graminearum PH-1 hypothetical protein (93 aa)	non-specific	272996	1	91	8.54971e-31	103.796	TIGR00280	eL43_euk_arch	-	cl19284	ribosomal protein eL43; This model finds eukaryotic ribosomal protein eL43 (previously L37a) and its archaeal orthologs. The nomeclature is tricky because eukaryotes have proteins called both L37 and L37a. [Protein synthesis, Ribosomal proteins: synthesis and modification]
FGSG_06757	FGSG_06757T0 | FGSG_06757 | Fusarium graminearum PH-1 hypothetical protein (93 aa)	specific	224908	4	88	8.08192e-30	101.298	COG1997	RPL43A	-	cl19284	Ribosomal protein L37AE/L43A [Translation, ribosomal structure and biogenesis]; Ribosomal protein L37AE/L43A [Translation, ribosomal structure and biogenesis].
FGSG_06758	FGSG_06758T0 | FGSG_06758 | Fusarium graminearum PH-1 hypothetical protein (422 aa)	non-specific	225807	6	417	7.85671e-48	167.626	COG3268	COG3268	-	cl25614	Uncharacterized conserved protein, related to short-chain dehydrogenases [Function unknown]; Uncharacterized conserved protein [Function unknown].
FGSG_06758	FGSG_06758T0 | FGSG_06758 | Fusarium graminearum PH-1 hypothetical protein (422 aa)	superfamily	225807	6	417	7.85671e-48	167.626	cl25614	COG3268 superfamily	-	-	Uncharacterized conserved protein, related to short-chain dehydrogenases [Function unknown]; Uncharacterized conserved protein [Function unknown].
FGSG_06758	FGSG_06758T0 | FGSG_06758 | Fusarium graminearum PH-1 hypothetical protein (422 aa)	specific	308825	12	142	5.78211e-12	62.2226	pfam03435	Sacchrp_dh_NADP	-	cl21454	Saccharopine dehydrogenase NADP binding domain; This family contains the NADP binding domain of saccharopine dehydrogenase. In some organisms this enzyme is found as a bifunctional polypeptide with lysine ketoglutarate reductase. The saccharopine dehydrogenase can also function as a saccharopine reductase.
FGSG_06758	FGSG_06758T0 | FGSG_06758 | Fusarium graminearum PH-1 hypothetical protein (422 aa)	superfamily	328723	12	142	5.78211e-12	62.2226	cl21454	NADB_Rossmann superfamily	-	-	Rossmann-fold NAD(P)(+)-binding proteins; A large family of proteins that share a Rossmann-fold NAD(P)H/NAD(P)(+) binding (NADB) domain. The NADB domain is found in numerous dehydrogenases of metabolic pathways such as glycolysis, and many other redox enzymes. NAD binding involves numerous hydrogen-bonds and van der Waals contacts, in particular H-bonding of residues in a turn between the first strand and the subsequent helix of the Rossmann-fold topology. Characteristically, this turn exhibits a consensus binding pattern similar to GXGXXG, in which the first 2 glycines participate in NAD(P)-binding, and the third facilitates close packing of the helix to the beta-strand. Typically, proteins in this family contain a second domain in addition to the NADB domain, which is responsible for specifically binding a substrate and catalyzing a particular enzymatic reaction.
FGSG_06759	FGSG_06759T0 | FGSG_06759 | Fusarium graminearum PH-1 sporulation protein RMD1 (527 aa)	specific	224637	104	522	3.20135e-107	323.15	COG1723	Rmd1	-	cl00751	Uncharacterized protein, Rmd1/YagE family [Function unknown]; Uncharacterized conserved protein [Function unknown].
FGSG_06759	FGSG_06759T0 | FGSG_06759 | Fusarium graminearum PH-1 sporulation protein RMD1 (527 aa)	superfamily	321146	104	522	3.20135e-107	323.15	cl00751	DUF155 superfamily	-	-	Uncharacterized ACR, YagE family COG1723; Uncharacterized ACR, YagE family COG1723.
FGSG_06759	FGSG_06759T0 | FGSG_06759 | Fusarium graminearum PH-1 sporulation protein RMD1 (527 aa)	specific	308279	302	473	3.55021e-71	224.369	pfam02582	DUF155	-	cl00751	Uncharacterized ACR, YagE family COG1723; Uncharacterized ACR, YagE family COG1723.
FGSG_06760	FGSG_06760T0 | FGSG_06760 | Fusarium graminearum PH-1 hypothetical protein (285 aa)	specific	238037	179	244	5.86249e-06	42.9912	cd00084	HMG-box	-	cl00082	High Mobility Group (HMG)-box is found in a variety of eukaryotic chromosomal proteins and transcription factors. HMGs bind to the minor groove of DNA and have been classified by DNA binding preferences. Two phylogenically distinct groups of Class I proteins bind DNA in a sequence specific fashion and contain a single HMG box. One group (SOX-TCF) includes transcription factors, TCF-1, -3, -4; and also SRY and LEF-1, which bind four-way DNA junctions and duplex DNA targets. The second group (MATA) includes fungal mating type gene products MC, MATA1 and Ste11. Class II and III proteins (HMGB-UBF) bind DNA in a non-sequence specific fashion and contain two or more tandem HMG boxes. Class II members include non-histone chromosomal proteins, HMG1 and HMG2, which bind to bent or distorted DNA such as four-way DNA junctions, synthetic DNA cruciforms, kinked cisplatin-modified DNA, DNA bulges, cross-overs in supercoiled DNA, and can cause looping of linear DNA. Class III members include nucleolar and mitochondrial transcription factors, UBF and mtTF1, which bind four-way DNA junctions.
FGSG_06760	FGSG_06760T0 | FGSG_06760 | Fusarium graminearum PH-1 hypothetical protein (285 aa)	superfamily	320749	179	244	5.86249e-06	42.9912	cl00082	HMG-box superfamily	-	-	High Mobility Group (HMG)-box is found in a variety of eukaryotic chromosomal proteins and transcription factors. HMGs bind to the minor groove of DNA and have been classified by DNA binding preferences. Two phylogenically distinct groups of Class I proteins bind DNA in a sequence specific fashion and contain a single HMG box. One group (SOX-TCF) includes transcription factors, TCF-1, -3, -4; and also SRY and LEF-1, which bind four-way DNA junctions and duplex DNA targets. The second group (MATA) includes fungal mating type gene products MC, MATA1 and Ste11. Class II and III proteins (HMGB-UBF) bind DNA in a non-sequence specific fashion and contain two or more tandem HMG boxes. Class II members include non-histone chromosomal proteins, HMG1 and HMG2, which bind to bent or distorted DNA such as four-way DNA junctions, synthetic DNA cruciforms, kinked cisplatin-modified DNA, DNA bulges, cross-overs in supercoiled DNA, and can cause looping of linear DNA. Class III members include nucleolar and mitochondrial transcription factors, UBF and mtTF1, which bind four-way DNA junctions.
FGSG_06760	FGSG_06760T0 | FGSG_06760 | Fusarium graminearum PH-1 hypothetical protein (285 aa)	specific	197700	179	236	6.20767e-05	39.9915	smart00398	HMG	-	cl00082	high mobility group; high mobility group.
FGSG_06760	FGSG_06760T0 | FGSG_06760 | Fusarium graminearum PH-1 hypothetical protein (285 aa)	non-specific	278906	179	236	0.000237984	38.3606	pfam00505	HMG_box	-	cl00082	HMG (high mobility group) box; HMG (high mobility group) box.
FGSG_06760	FGSG_06760T0 | FGSG_06760 | Fusarium graminearum PH-1 hypothetical protein (285 aa)	non-specific	227596	190	284	0.00353005	38.8268	COG5271	MDN1	N	cl26761	Midasin, AAA ATPase with vWA domain, involved in ribosome maturation [Translation, ribosomal structure and biogenesis]; AAA ATPase containing von Willebrand factor type A (vWA) domain [General function prediction only].
FGSG_06760	FGSG_06760T0 | FGSG_06760 | Fusarium graminearum PH-1 hypothetical protein (285 aa)	superfamily	331582	190	284	0.00353005	38.8268	cl26761	MDN1 superfamily	N	-	Midasin, AAA ATPase with vWA domain, involved in ribosome maturation [Translation, ribosomal structure and biogenesis]; AAA ATPase containing von Willebrand factor type A (vWA) domain [General function prediction only].
FGSG_06761	FGSG_06761T0 | FGSG_06761 | Fusarium graminearum PH-1 T-complex protein 1 subunit theta (548 aa)	non-specific	274087	9	541	0	808.172	TIGR02346	chap_CCT_theta	-	cl02777	T-complex protein 1, theta subunit; Members of this family, all eukaryotic, are part of the group II chaperonin complex called CCT (chaperonin containing TCP-1) or TRiC. The archaeal equivalent group II chaperonin is often called the thermosome. Both are somewhat related to the group I chaperonin of bacterial, GroEL/GroES. This family consists exclusively of the CCT alpha chain (part of a paralogous family) from animals, plants, fungi, and other eukaryotes.
FGSG_06761	FGSG_06761T0 | FGSG_06761 | Fusarium graminearum PH-1 T-complex protein 1 subunit theta (548 aa)	superfamily	322083	9	541	0	808.172	cl02777	chaperonin_like superfamily	-	-	chaperonin_like superfamily. Chaperonins are involved in productive folding of proteins. They share a common general morphology, a double toroid of 2 stacked rings, each composed of 7-9 subunits. There are 2 main chaperonin groups. The symmetry of type I is seven-fold and they are found in eubacteria (GroEL) and in organelles of eubacterial descent (hsp60 and RBP). The symmetry of type II is eight- or nine-fold and they are found in archea (thermosome), thermophilic bacteria (TF55) and in the eukaryotic cytosol (CTT). Their common function is to sequester nonnative proteins inside their central cavity and promote folding by using energy derived from ATP hydrolysis. This superfamily also contains related domains from Fab1-like phosphatidylinositol 3-phosphate (PtdIns3P) 5-kinases that only contain the intermediate and apical domains.
FGSG_06761	FGSG_06761T0 | FGSG_06761 | Fusarium graminearum PH-1 T-complex protein 1 subunit theta (548 aa)	specific	239457	19	530	0	774.087	cd03341	TCP1_theta	-	cl02777	TCP-1 (CTT or eukaryotic type II) chaperonin family, theta subunit. Chaperonins are involved in productive folding of proteins. They share a common general morphology, a double toroid of 2 stacked rings. In contrast to bacterial group I chaperonins (GroEL), each ring of the eukaryotic cytosolic chaperonin (CTT) consists of eight different, but homologous subunits. Their common function is to sequester nonnative proteins inside their central cavity and promote folding by using energy derived from ATP hydrolysis. The best studied in vivo substrates of CTT are actin and tubulin.
FGSG_06761	FGSG_06761T0 | FGSG_06761 | Fusarium graminearum PH-1 T-complex protein 1 subunit theta (548 aa)	specific	306598	38	530	0	536.008	pfam00118	Cpn60_TCP1	-	cl02777	TCP-1/cpn60 chaperonin family; This family includes members from the HSP60 chaperone family and the TCP-1 (T-complex protein) family.
FGSG_06761	FGSG_06761T0 | FGSG_06761 | Fusarium graminearum PH-1 T-complex protein 1 subunit theta (548 aa)	specific	223535	16	539	1.566e-139	413.541	COG0459	GroEL	-	cl02777	Chaperonin GroEL (HSP60 family) [Posttranslational modification, protein turnover, chaperones]; Chaperonin GroEL (HSP60 family) [Posttranslational modification, protein turnover, chaperones].
FGSG_06761	FGSG_06761T0 | FGSG_06761 | Fusarium graminearum PH-1 T-complex protein 1 subunit theta (548 aa)	non-specific	185514	27	527	2.04458e-70	234.923	PTZ00212	PTZ00212	-	cl02777	T-complex protein 1 subunit beta; Provisional
FGSG_06762	FGSG_06762T0 | FGSG_06762 | Fusarium graminearum PH-1 hypothetical protein (1159 aa)	specific	238743	629	781	1.46088e-51	177.967	cd01466	vWA_C3HC4_type	-	cl00057	VWA C3HC4-type: Von Willebrand factor type A (vWA) domain was originally found in the blood coagulation protein von Willebrand factor (vWF). Typically, the vWA domain is made up of approximately 200 amino acid residues folded into a classic a/b para-rossmann type of fold. The vWA domain, since its discovery, has drawn great interest because of its widespread occurrence and its involvement in a wide variety of important cellular functions. These include basal membrane formation, cell migration, cell differentiation, adhesion, haemostasis, signaling, chromosomal stability, malignant transformation and in immune defenses In integrins these domains form heterodimers while in vWF it forms multimers. There are different interaction surfaces of this domain as seen by the various molecules it complexes with. Ligand binding in most cases is mediated by the presence of a metal ion dependent adhesion site termed as the MIDAS motif that is a characteristic feature of most, if not all A domains. Membes of this subgroup belong to Zinc-finger family as they are found fused to RING finger domains. The MIDAS motif is not conserved in all the members of this family. The function of vWA domains however is not known.
FGSG_06762	FGSG_06762T0 | FGSG_06762 | Fusarium graminearum PH-1 hypothetical protein (1159 aa)	superfamily	320736	629	781	1.46088e-51	177.967	cl00057	vWFA superfamily	-	-	Von Willebrand factor type A (vWA) domain was originally found in the blood coagulation protein von Willebrand factor (vWF). Typically, the vWA domain is made up of approximately 200 amino acid residues folded into a classic a/b para-rossmann type of fold. The vWA domain, since its discovery, has drawn great interest because of its widespread occurrence and its involvement in a wide variety of important cellular functions. These include basal membrane formation, cell migration, cell differentiation, adhesion, haemostasis, signaling, chromosomal stability, malignant transformation and in immune defenses In integrins these domains form heterodimers while in vWF it forms multimers. There are different interaction surfaces of this domain as seen by the various molecules it complexes with. Ligand binding in most cases is mediated by the presence of a metal ion dependent adhesion site termed as the MIDAS motif that is a characteristic feature of most, if not all A domains.
FGSG_06762	FGSG_06762T0 | FGSG_06762 | Fusarium graminearum PH-1 hypothetical protein (1159 aa)	specific	317774	434	546	1.26614e-42	151.184	pfam15411	PH_10	-	cl17171	Pleckstrin homology domain; This Pleckstrin homology domain is found in some fungal species.
FGSG_06762	FGSG_06762T0 | FGSG_06762 | Fusarium graminearum PH-1 hypothetical protein (1159 aa)	superfamily	327399	434	546	1.26614e-42	151.184	cl17171	PH-like superfamily	-	-	Pleckstrin homology-like domain; The PH-like family includes the PH domain, both the Shc-like and IRS-like PTB domains, the ran-binding domain, the EVH1 domain, a domain in neurobeachin and the third domain of FERM. All of these domains have a PH fold, but lack significant sequence similarity. They are generally involved in targeting to protein to the appropriate cellular location or interacting with a binding partner. This domain family possesses multiple functions including the ability to bind inositol phosphates and to other proteins.
FGSG_06762	FGSG_06762T0 | FGSG_06762 | Fusarium graminearum PH-1 hypothetical protein (1159 aa)	non-specific	270066	413	549	2.02305e-30	117.345	cd13246	PH_Scd1	-	cl17171	Shape and Conjugation Deficiency 1 Pleckstrin homology (PH) domain; Fission yeast Scd1 is an exchange factor for Cdc42 and an effector of Ras1, the homolog of the human H-Ras. Scd2/Bem1 mediates Cdc42 activation by binding to Scd1/Cdc24 and to Cdc42. Ras1 regulates Scd1/Cdc24/Ral1, which is a putative guanine nucleotide exchange factor for Cdc42, a member of the Rho family of Ras-like proteins. Cdc42 then activates the Shk1/Orb2 protein kinase. Scd1 interacts with Klp5 and Klp6 kinesins to mediate cytokinesis. PH domains have diverse functions, but in general are involved in targeting proteins to the appropriate cellular location or in the interaction with a binding partner. They share little sequence conservation, but all have a common fold, which is electrostatically polarized. Less than 10% of PH domains bind phosphoinositide phosphates (PIPs) with high affinity and specificity. PH domains are distinguished from other PIP-binding domains by their specific high-affinity binding to PIPs with two vicinal phosphate groups: PtdIns(3,4)P2, PtdIns(4,5)P2 or PtdIns(3,4,5)P3 which results in targeting some PH domain proteins to the plasma membrane. A few display strong specificity in lipid binding. Any specificity is usually determined by loop regions or insertions in the N-terminus of the domain, which are not conserved across all PH domains. PH domains are found in cellular signaling proteins such as serine/threonine kinase, tyrosine kinases, regulators of G-proteins, endocytotic GTPases, adaptors, as well as cytoskeletal associated molecules and in lipid associated enzymes.
FGSG_06762	FGSG_06762T0 | FGSG_06762 | Fusarium graminearum PH-1 hypothetical protein (1159 aa)	non-specific	316301	629	777	4.20186e-08	53.5762	pfam13768	VWA_3	-	cl00057	von Willebrand factor type A domain; von Willebrand factor type A domain.
FGSG_06762	FGSG_06762T0 | FGSG_06762 | Fusarium graminearum PH-1 hypothetical protein (1159 aa)	specific	319362	118	163	3.76626e-05	41.6687	cd16448	RING-H2	-	cl17238	H2 subclass of RING (RING-H2) finger and its variants; RING finger is a specialized type of Zn-finger of 40 to 60 residues that binds two atoms of zinc. It is defined by the "cross-brace" motif that chelates zinc atoms by eight amino acid residues, typically Cys or His, arranged in a characteristic spacing. Canonical RING motifs have been categorized as two major subclasses, RING-HC (C3HC4-type) and RING-H2 (C3H2C3-type), according to their Cys/His content. There are also many variants of RING fingers. Some have different Cys/His pattern. Some lack a single Cys or His residues at typical Zn ligand positions. Especially, the fourth or eighth zinc ligand is prevalently exchanged for an Asp, which can indeed chelate Zn in a RING finger as well. This family corresponds to H2 subclass of RING (RING-H2) finger proteins that are characterized by containing C3H2C3-type canonical RING-H2 fingers or noncanonical RING-H2 finger variants, including C4HC3- (RING-CH alias RINGv), C3H3C2-, C3H2C2D-, C3DHC3-, and C4HC2H-type modified RING-H2 fingers. The canonical RING-H2 finger has been defined as C-X2-C-X(9-39)-C-X(1-3)-H-X(2-3)-H-X2-C-X(4-48)-C-X2-C, X is any amino acid and the number of X residues varies in different fingers. It binds two Zn ions in a unique "cross-brace" arrangement, which distinguishes it from tandem zinc fingers and other similar motifs. RING-H2 finger can be found in a group of diverse proteins with a variety of cellular functions, including oncogenesis, development, viral replication, signal transduction, the cell cycle and apoptosis. Many of them are ubiquitin-protein ligases (E3s) that serves as a scaffold for binding to ubiquitin-conjugating enzymes (E2s, also referred to as ubiquitin carrier proteins or UBCs) in close proximity to substrate proteins, which enables efficient transfer of ubiquitin from E2 to the substrates.
FGSG_06762	FGSG_06762T0 | FGSG_06762 | Fusarium graminearum PH-1 hypothetical protein (1159 aa)	superfamily	327409	118	163	3.76626e-05	41.6687	cl17238	RING_Ubox superfamily	-	-	The superfamily of RING finger (Really Interesting New Gene) domain and U-box domain; RING finger is a specialized type of Zn-finger of 40 to 60 residues that binds two atoms of zinc. It is defined by the "cross-brace" motif that chelates zinc atoms by eight amino acid residues, typically Cys or His, arranged in a characteristic spacing. Canonical RING motifs have been categorized as two major subclasses, RING-HC (C3HC4-type) and RING-H2 (C3H2C3-type), according to their Cys/His content. There are also many variants of RING fingers. Some have different Cys/His pattern. Some lack a single Cys or His residues at typical Zn ligand positions. Especially, the fourth or eighth zinc ligand is prevalently exchanged for an Asp, which can indeed chelate Zn in a RING finger as well. C4C4-, C3HC3D-, C2H2C4-, and C3HC5-type RING fingers are closely related to RING-HC finger. In contrast, C4HC3- (RING-CH alias RINGv), C3H3C2-, C3H2C2D-, C3DHC3-, and C4HC2H-type RING fingers are close to RING-H2 finger. However, not all RING finger-containing proteins display regular RING finger features, and the RING finger family has turned out to be multifarious. The degenerated RING fingers from Siz/PIAS RING (SP-RING) family proteins and sporulation protein RMD5, are characterized by lacking the second, fifth, and sixth Zn2+ ion-coordinating residues. They bind only one Zn2+ ion. On the other hand, the RING fingers of the human APC11 and RBX1 proteins can bind a third Zn atom since they harbor four additional Zn ligands. U-box is a modified form of the RING finger domain that lacks metal chelating Cys and His. It resembles the cross-brace RING structure consisting of three beta-sheets and a single alpha-helix, which would be stabilized by salt bridges instead of chelated metal ions. U-box proteins are widely distributed among eukaryotic organisms and show a higher prevalence in plants than in other organisms. RING finger/U-box-containing proteins are a group of diverse proteins with a variety of cellular functions, including oncogenesis, development, viral replication, signal transduction, the cell cycle and apoptosis. Many of them are ubiquitin-protein ligases (E3s) that serves as a scaffold for binding to ubiquitin-conjugating enzymes (E2s, also referred to as ubiquitin carrier proteins or UBCs) in close proximity to substrate proteins, which enables efficient transfer of ubiquitin from E2 to the substrates.
FGSG_06762	FGSG_06762T0 | FGSG_06762 | Fusarium graminearum PH-1 hypothetical protein (1159 aa)	non-specific	223021	210	403	6.91773e-05	47.2405	PHA03247	PHA03247	N	cl26464	large tegument protein UL36; Provisional
FGSG_06762	FGSG_06762T0 | FGSG_06762 | Fusarium graminearum PH-1 hypothetical protein (1159 aa)	superfamily	331285	210	403	6.91773e-05	47.2405	cl26464	Atrophin-1 superfamily	N	-	Atrophin-1 family; Atrophin-1 is the protein product of the dentatorubral-pallidoluysian atrophy (DRPLA) gene. DRPLA OMIM:125370 is a progressive neurodegenerative disorder. It is caused by the expansion of a CAG repeat in the DRPLA gene on chromosome 12p. This results in an extended polyglutamine region in atrophin-1, that is thought to confer toxicity to the protein, possibly through altering its interactions with other proteins. The expansion of a CAG repeat is also the underlying defect in six other neurodegenerative disorders, including Huntington's disease. One interaction of expanded polyglutamine repeats that is thought to be pathogenic is that with the short glutamine repeat in the transcriptional coactivator CREB binding protein, CBP. This interaction draws CBP away from its usual nuclear location to the expanded polyglutamine repeat protein aggregates that are characteristic of the polyglutamine neurodegenerative disorders. This interferes with CBP-mediated transcription and causes cytotoxicity.
FGSG_06762	FGSG_06762T0 | FGSG_06762 | Fusarium graminearum PH-1 hypothetical protein (1159 aa)	specific	214621	628	779	7.21977e-05	44.3676	smart00327	VWA	-	cl00057	von Willebrand factor (vWF) type A domain; VWA domains in extracellular eukaryotic proteins mediate adhesion via metal ion-dependent adhesion sites (MIDAS). Intracellular VWA domains and homologues in prokaryotes have recently been identified. The proposed VWA domains in integrin beta subunits have recently been substantiated using sequence-based methods.
FGSG_06762	FGSG_06762T0 | FGSG_06762 | Fusarium graminearum PH-1 hypothetical protein (1159 aa)	specific	316187	117	163	0.000207637	39.7197	pfam13639	zf-RING_2	-	cl17238	Ring finger domain; Ring finger domain.
FGSG_06762	FGSG_06762T0 | FGSG_06762 | Fusarium graminearum PH-1 hypothetical protein (1159 aa)	non-specific	273167	1007	1090	0.00125453	42.1895	TIGR00601	rad23	NC	cl28408	UV excision repair protein Rad23; All proteins in this family for which functions are known are components of a multiprotein complex used for targeting nucleotide excision repair to specific parts of the genome. In humans, Rad23 complexes with the XPC protein. This family is based on the phylogenomic analysis of JA Eisen (1999, Ph.D. Thesis, Stanford University). [DNA metabolism, DNA replication, recombination, and repair]
FGSG_06762	FGSG_06762T0 | FGSG_06762 | Fusarium graminearum PH-1 hypothetical protein (1159 aa)	superfamily	333228	1007	1090	0.00125453	42.1895	cl28408	UBQ superfamily	NC	-	Ubiquitin homologues; Ubiquitin-mediated proteolysis is involved in the regulated turnover of proteins required for controlling cell cycle progression
FGSG_06762	FGSG_06762T0 | FGSG_06762 | Fusarium graminearum PH-1 hypothetical protein (1159 aa)	non-specific	184923	991	1066	0.00405677	41.2039	PRK14959	PRK14959	NC	cl26247	DNA polymerase III subunits gamma and tau; Provisional
FGSG_06762	FGSG_06762T0 | FGSG_06762 | Fusarium graminearum PH-1 hypothetical protein (1159 aa)	superfamily	331068	991	1066	0.00405677	41.2039	cl26247	DNA_pol3_delta2 superfamily	NC	-	DNA polymerase III, delta subunit; DNA polymerase III, delta subunit (EC 2.7.7.7) is required for, along with delta' subunit, the assembly of the processivity factor beta(2) onto primed DNA in the DNA polymerase III holoenzyme-catalyzed reaction. The delta subunit is also known as HolA.
FGSG_06762	FGSG_06762T0 | FGSG_06762 | Fusarium graminearum PH-1 hypothetical protein (1159 aa)	non-specific	313623	963	1083	0.009243	39.5889	pfam10428	SOG2	NC	cl25817	RAM signalling pathway protein; SOG2 proteins in Saccharomyces cerevisiae are involved in cell separation and cytokinesis.
FGSG_06762	FGSG_06762T0 | FGSG_06762 | Fusarium graminearum PH-1 hypothetical protein (1159 aa)	superfamily	313623	963	1083	0.009243	39.5889	cl25817	SOG2 superfamily	NC	-	RAM signalling pathway protein; SOG2 proteins in Saccharomyces cerevisiae are involved in cell separation and cytokinesis.
FGSG_06763	FGSG_06763T0 | FGSG_06763 | Fusarium graminearum PH-1 hypothetical protein (273 aa)	specific	311965	177	250	1.38407e-05	42.2777	pfam08297	U3_snoRNA_assoc	-	cl07054	U3 snoRNA associated; This family of proteins is associated with U3 snoRNA. U3 snoRNA is required for nucleolar processing of pre-18S ribosomal RNA.
FGSG_06763	FGSG_06763T0 | FGSG_06763 | Fusarium graminearum PH-1 hypothetical protein (273 aa)	superfamily	311965	177	250	1.38407e-05	42.2777	cl07054	U3_snoRNA_assoc superfamily	-	-	U3 snoRNA associated; This family of proteins is associated with U3 snoRNA. U3 snoRNA is required for nucleolar processing of pre-18S ribosomal RNA.
FGSG_06764	FGSG_06764T0 | FGSG_06764 | Fusarium graminearum PH-1 hypothetical protein (369 aa)	specific	315555	220	289	1.60878e-05	42.6406	pfam12895	ANAPC3	-	cl26251	Anaphase-promoting complex, cyclosome, subunit 3; Apc3, otherwise known as Cdc27, is one of the subunits of the anaphase-promoting complex or cyclosome. The anaphase-promoting complex is a multiprotein subunit E3 ubiquitin ligase complex that controls segregation of chromosomes and exit from mitosis in eukaryotes. The protein members of this family contain TPR repeats just as those of Apc7 do, and it appears that these TPR units bind the C-termini of the APC co-activators CDH1 and CDC20.
FGSG_06764	FGSG_06764T0 | FGSG_06764 | Fusarium graminearum PH-1 hypothetical protein (369 aa)	superfamily	315555	220	289	1.60878e-05	42.6406	cl26251	ANAPC3 superfamily	-	-	Anaphase-promoting complex, cyclosome, subunit 3; Apc3, otherwise known as Cdc27, is one of the subunits of the anaphase-promoting complex or cyclosome. The anaphase-promoting complex is a multiprotein subunit E3 ubiquitin ligase complex that controls segregation of chromosomes and exit from mitosis in eukaryotes. The protein members of this family contain TPR repeats just as those of Apc7 do, and it appears that these TPR units bind the C-termini of the APC co-activators CDH1 and CDC20.
FGSG_06765	FGSG_06765T0 | FGSG_06765 | Fusarium graminearum PH-1 hypothetical protein (610 aa)	specific	308829	291	520	6.02556e-91	278.934	pfam03441	FAD_binding_7	-	cl27274	FAD binding domain of DNA photolyase; FAD binding domain of DNA photolyase.
FGSG_06765	FGSG_06765T0 | FGSG_06765 | Fusarium graminearum PH-1 hypothetical protein (610 aa)	superfamily	332095	291	520	6.02556e-91	278.934	cl27274	FAD_binding_7 superfamily	-	-	FAD binding domain of DNA photolyase; FAD binding domain of DNA photolyase.
FGSG_06765	FGSG_06765T0 | FGSG_06765 | Fusarium graminearum PH-1 hypothetical protein (610 aa)	non-specific	223492	6	512	8.46518e-69	230.286	COG0415	PhrB	-	cl27275	Deoxyribodipyrimidine photolyase [Replication, recombination and repair]; Deoxyribodipyrimidine photolyase [DNA replication, recombination, and repair].
FGSG_06765	FGSG_06765T0 | FGSG_06765 | Fusarium graminearum PH-1 hypothetical protein (610 aa)	superfamily	332096	6	512	8.46518e-69	230.286	cl27275	DNA_photolyase superfamily	-	-	DNA photolyase; This domain binds a light harvesting cofactor.
FGSG_06765	FGSG_06765T0 | FGSG_06765 | Fusarium graminearum PH-1 hypothetical protein (610 aa)	non-specific	274644	6	512	4.86977e-47	171.681	TIGR03556	photolyase_8HDF	-	cl27274	deoxyribodipyrimidine photo-lyase, 8-HDF type; This model describes a narrow clade of cyanobacterial deoxyribodipyrimidine photo-lyase. This group, in contrast to several closely related proteins, uses a chromophore that, in other lineages is modified further to become coenzyme F420. This chromophore is called 8-HDF in most articles on the DNA photolyase and FO in most literature on coenzyme F420. [DNA metabolism, DNA replication, recombination, and repair]
FGSG_06765	FGSG_06765T0 | FGSG_06765 | Fusarium graminearum PH-1 hypothetical protein (610 aa)	non-specific	236734	251	487	2.47576e-32	130.141	PRK10674	PRK10674	N	cl27274	deoxyribodipyrimidine photolyase; Provisional
FGSG_06765	FGSG_06765T0 | FGSG_06765 | Fusarium graminearum PH-1 hypothetical protein (610 aa)	specific	307153	6	151	1.33907e-27	108.838	pfam00875	DNA_photolyase	-	cl27275	DNA photolyase; This domain binds a light harvesting cofactor.
FGSG_06767	FGSG_06767T0 | FGSG_06767 | Fusarium graminearum PH-1 hypothetical protein (382 aa)	non-specific	273167	1	374	3.37368e-97	294.11	TIGR00601	rad23	-	cl28408	UV excision repair protein Rad23; All proteins in this family for which functions are known are components of a multiprotein complex used for targeting nucleotide excision repair to specific parts of the genome. In humans, Rad23 complexes with the XPC protein. This family is based on the phylogenomic analysis of JA Eisen (1999, Ph.D. Thesis, Stanford University). [DNA metabolism, DNA replication, recombination, and repair]
FGSG_06767	FGSG_06767T0 | FGSG_06767 | Fusarium graminearum PH-1 hypothetical protein (382 aa)	superfamily	333228	1	374	3.37368e-97	294.11	cl28408	UBQ superfamily	-	-	Ubiquitin homologues; Ubiquitin-mediated proteolysis is involved in the regulated turnover of proteins required for controlling cell cycle progression
FGSG_06767	FGSG_06767T0 | FGSG_06767 | Fusarium graminearum PH-1 hypothetical protein (382 aa)	specific	176400	1	75	8.28365e-39	133.224	cd01805	RAD23_N	-	cl00155	Ubiquitin-like domain of RAD23; RAD23 belongs to a family of adaptor molecules having affinity for both the proteasome and ubiquitinylated proteins and thought to shuttle these ubiquitinylated proteins to the proteasome for destruction. RAD23 interacts with ubiquitin through its C-terminal ubiquitin-associated domains (UBA) and with the proteasome through its N-terminal ubiquitin-like domain (UBL).
FGSG_06767	FGSG_06767T0 | FGSG_06767 | Fusarium graminearum PH-1 hypothetical protein (382 aa)	superfamily	320785	1	75	8.28365e-39	133.224	cl00155	UBQ superfamily	-	-	Ubiquitin-like proteins; Ubiquitin homologs; Includes ubiquitin and ubiquitin-like proteins. Ubiquitin-mediated proteolysis is part of the regulated turnover of proteins required for controlling cell cycle progression. Other family members are protein modifiers that perform a wide range of functions. Ubiquitination usually results in a covalent bond between the C-terminus of ubiquitin and the epsilon-amino group of a substrate lysine. The three-step mechanism requires an activating enzyme (E1) that forms a thiol ester with the C-terminal carboxy group, a conjugating enzyme (E2) that transiently carries the activated ubiquitin molecule as a thiol ester, and a ligase (E3) that transfers the activated ubiquitin from the E2 to the substrate lysine residue. In poly-ubiquitination, ubiquitin itself is the substrate.
FGSG_06767	FGSG_06767T0 | FGSG_06767 | Fusarium graminearum PH-1 hypothetical protein (382 aa)	specific	214563	1	71	3.92777e-21	86.1589	smart00213	UBQ	-	cl28408	Ubiquitin homologues; Ubiquitin-mediated proteolysis is involved in the regulated turnover of proteins required for controlling cell cycle progression
FGSG_06767	FGSG_06767T0 | FGSG_06767 | Fusarium graminearum PH-1 hypothetical protein (382 aa)	specific	306702	3	74	7.59452e-21	85.3152	pfam00240	ubiquitin	-	cl25424	Ubiquitin family; This family contains a number of ubiquitin-like proteins: SUMO (smt3 homolog), Nedd8, Elongin B, Rub1, and Parkin. A number of them are thought to carry a distinctive five-residue motif termed the proteasome-interacting motif (PIM), which may have a biologically significant role in protein delivery to proteasomes and recruitment of proteasomes to transcription sites.
FGSG_06767	FGSG_06767T0 | FGSG_06767 | Fusarium graminearum PH-1 hypothetical protein (382 aa)	superfamily	330245	3	74	7.59452e-21	85.3152	cl25424	TGS superfamily	-	-	The TGS domain, named after the ThrRS, GTPase, and SpoT/RelA proteins where it occurs, is structurally similar to ubiquitin. TGS is a small domain of about 50 amino acid residues with a predominantly beta-sheet structure. There is no direct information on the function of the TGS domain, but its presence in two types of regulatory proteins (the GTPases and guanosine polyphosphate phosphohydrolases/synthetases) suggests a ligand (most likely nucleotide)-binding, regulatory role.
FGSG_06767	FGSG_06767T0 | FGSG_06767 | Fusarium graminearum PH-1 hypothetical protein (382 aa)	specific	319244	10	74	1.55837e-14	67.8581	COG5272	UBI4	-	cl25424	UBI4; linked to 3D-structure
FGSG_06767	FGSG_06767T0 | FGSG_06767 | Fusarium graminearum PH-1 hypothetical protein (382 aa)	non-specific	185411	1	71	1.31685e-05	42.5053	PTZ00044	PTZ00044	-	cl25424	ubiquitin; Provisional
FGSG_06768	FGSG_06768T0 | FGSG_06768 | Fusarium graminearum PH-1 hypothetical protein (590 aa)	non-specific	227448	386	547	1.36515e-32	131.374	COG5118	BDP1	N	cl28711	Transcription initiation factor TFIIIB, Bdp1 subunit [Transcription]; Transcription initiation factor TFIIIB, Bdp1 subunit [Transcription].
FGSG_06768	FGSG_06768T0 | FGSG_06768 | Fusarium graminearum PH-1 hypothetical protein (590 aa)	superfamily	227448	386	547	1.36515e-32	131.374	cl28711	BDP1 superfamily	N	-	Transcription initiation factor TFIIIB, Bdp1 subunit [Transcription]; Transcription initiation factor TFIIIB, Bdp1 subunit [Transcription].
FGSG_06768	FGSG_06768T0 | FGSG_06768 | Fusarium graminearum PH-1 hypothetical protein (590 aa)	specific	318228	440	518	6.89916e-25	98.0045	pfam15963	Myb_DNA-bind_7	-	cl21498	Myb DNA-binding like; Myb DNA-binding like.
FGSG_06768	FGSG_06768T0 | FGSG_06768 | Fusarium graminearum PH-1 hypothetical protein (590 aa)	superfamily	328756	440	518	6.89916e-25	98.0045	cl21498	SANT superfamily	-	-	'SWI3, ADA2, N-CoR and TFIIIB' DNA-binding domains. Tandem copies of the domain bind telomeric DNA tandem repeatsas part of the capping complex. Binding is sequence dependent for repeats which contain the G/C rich motif [C2-3 A (CA)1-6]. The domain is also found in regulatory transcriptional repressor complexes where it also binds DNA.
FGSG_06768	FGSG_06768T0 | FGSG_06768 | Fusarium graminearum PH-1 hypothetical protein (590 aa)	non-specific	223039	10	295	2.7199e-06	50.5549	PHA03307	PHA03307	C	cl28033	transcriptional regulator ICP4; Provisional
FGSG_06768	FGSG_06768T0 | FGSG_06768 | Fusarium graminearum PH-1 hypothetical protein (590 aa)	superfamily	332854	10	295	2.7199e-06	50.5549	cl28033	Herpes_ICP4_C superfamily	C	-	Herpesvirus ICP4-like protein C-terminal region; The immediate-early protein ICP4 (infected-cell polypeptide 4) is required for efficient transcription of early and late viral genes and is thus essential for productive infection. ICP4 is a large phosphoprotein that binds DNA in a sequence specific manner as a homodimer. ICP4 represses transcription from LAT, ICP4 and ORF-P that have high-affinity a ICP4 binding site that spans the transcription initiation site. ICP4 proteins have two highly conserved regions, this family contains the C-terminal region that probably acts as an enhancer for the N-terminal region.
FGSG_06768	FGSG_06768T0 | FGSG_06768 | Fusarium graminearum PH-1 hypothetical protein (590 aa)	specific	238096	443	483	0.000223224	38.7106	cd00167	SANT	-	cl21498	'SWI3, ADA2, N-CoR and TFIIIB' DNA-binding domains. Tandem copies of the domain bind telomeric DNA tandem repeatsas part of the capping complex. Binding is sequence dependent for repeats which contain the G/C rich motif [C2-3 A (CA)1-6]. The domain is also found in regulatory transcriptional repressor complexes where it also binds DNA.
FGSG_06768	FGSG_06768T0 | FGSG_06768 | Fusarium graminearum PH-1 hypothetical protein (590 aa)	specific	197842	443	483	0.000797218	37.2033	smart00717	SANT	-	cl28544	SANT SWI3, ADA2, N-CoR and TFIIIB'' DNA-binding domains; SANT SWI3, ADA2, N-CoR and TFIIIB'' DNA-binding domains.
FGSG_06768	FGSG_06768T0 | FGSG_06768 | Fusarium graminearum PH-1 hypothetical protein (590 aa)	superfamily	333364	443	483	0.000797218	37.2033	cl28544	SANT superfamily	-	-	SANT SWI3, ADA2, N-CoR and TFIIIB'' DNA-binding domains; SANT SWI3, ADA2, N-CoR and TFIIIB'' DNA-binding domains.
FGSG_06768	FGSG_06768T0 | FGSG_06768 | Fusarium graminearum PH-1 hypothetical protein (590 aa)	non-specific	282904	16	284	0.00154758	41.4404	pfam05109	Herpes_BLLF1	N	cl25496	Herpes virus major outer envelope glycoprotein (BLLF1); This family consists of the BLLF1 viral late glycoprotein, also termed gp350/220. It is the most abundantly expressed glycoprotein in the viral envelope of the Herpesviruses and is the major antigen responsible for stimulating the production of neutralising antibodies in vivo.
FGSG_06768	FGSG_06768T0 | FGSG_06768 | Fusarium graminearum PH-1 hypothetical protein (590 aa)	superfamily	330317	16	284	0.00154758	41.4404	cl25496	Herpes_BLLF1 superfamily	N	-	Herpes virus major outer envelope glycoprotein (BLLF1); This family consists of the BLLF1 viral late glycoprotein, also termed gp350/220. It is the most abundantly expressed glycoprotein in the viral envelope of the Herpesviruses and is the major antigen responsible for stimulating the production of neutralising antibodies in vivo.
FGSG_06769	FGSG_06769T0 | FGSG_06769 | Fusarium graminearum PH-1 ubiquitin-protein ligase BRE1 (704 aa)	specific	312239	455	549	2.38762e-22	91.4739	pfam08647	BRE1	-	cl07316	BRE1 E3 ubiquitin ligase; BRE1 is an E3 ubiquitin ligase that has been shown to act as a transcriptional activator through direct activator interactions.
FGSG_06769	FGSG_06769T0 | FGSG_06769 | Fusarium graminearum PH-1 ubiquitin-protein ligase BRE1 (704 aa)	superfamily	312239	455	549	2.38762e-22	91.4739	cl07316	BRE1 superfamily	-	-	BRE1 E3 ubiquitin ligase; BRE1 is an E3 ubiquitin ligase that has been shown to act as a transcriptional activator through direct activator interactions.
FGSG_06769	FGSG_06769T0 | FGSG_06769 | Fusarium graminearum PH-1 ubiquitin-protein ligase BRE1 (704 aa)	specific	319413	651	690	1.18559e-17	76.4778	cd16499	RING-HC_BRE1_like	-	cl17238	RING finger, HC subclass, found in yeast Bre1 and its homologs from eukaryotes; Bre1 is an E3 ubiquitin-protein ligase that catalyzes monoubiquitination of histone H2B in concert with the E2 ubiquitin-conjugating enzyme, Rad6. The Rad6-Bre1-mediated histone H2B ubiquitylation modulates the formation of double-strand breaks (DSBs) during meiosis in yeast. it is also required, indirectly, for the methylation of histone 3 on lysine 4 (H3K4) and 79. RNF20, also known as BRE1A and RNF40, also known as BRE1B, are the mammalian homologs of Bre1. They work together to form a heterodimeric Bre1 complex that facilitate the K120 monoubiquitination of histone H2B (H2Bub1), a DNA damage-induced histone modification that is crucial for recruitment of the chromatin remodeler SNF2h to DNA double-strand break (DSB) damage sites. Moreover, Bre1 complex acts as a tumor suppressor, augmenting expression of select tumor suppressor genes and suppressing select oncogenes. Deficiency in the mammalian histone H2B ubiquitin ligase Bre1 leads to replication stress and chromosomal instability. All family members contain a C3HC4-type RING-HC finger at its C-terminus.
FGSG_06769	FGSG_06769T0 | FGSG_06769 | Fusarium graminearum PH-1 ubiquitin-protein ligase BRE1 (704 aa)	superfamily	327409	651	690	1.18559e-17	76.4778	cl17238	RING_Ubox superfamily	-	-	The superfamily of RING finger (Really Interesting New Gene) domain and U-box domain; RING finger is a specialized type of Zn-finger of 40 to 60 residues that binds two atoms of zinc. It is defined by the "cross-brace" motif that chelates zinc atoms by eight amino acid residues, typically Cys or His, arranged in a characteristic spacing. Canonical RING motifs have been categorized as two major subclasses, RING-HC (C3HC4-type) and RING-H2 (C3H2C3-type), according to their Cys/His content. There are also many variants of RING fingers. Some have different Cys/His pattern. Some lack a single Cys or His residues at typical Zn ligand positions. Especially, the fourth or eighth zinc ligand is prevalently exchanged for an Asp, which can indeed chelate Zn in a RING finger as well. C4C4-, C3HC3D-, C2H2C4-, and C3HC5-type RING fingers are closely related to RING-HC finger. In contrast, C4HC3- (RING-CH alias RINGv), C3H3C2-, C3H2C2D-, C3DHC3-, and C4HC2H-type RING fingers are close to RING-H2 finger. However, not all RING finger-containing proteins display regular RING finger features, and the RING finger family has turned out to be multifarious. The degenerated RING fingers from Siz/PIAS RING (SP-RING) family proteins and sporulation protein RMD5, are characterized by lacking the second, fifth, and sixth Zn2+ ion-coordinating residues. They bind only one Zn2+ ion. On the other hand, the RING fingers of the human APC11 and RBX1 proteins can bind a third Zn atom since they harbor four additional Zn ligands. U-box is a modified form of the RING finger domain that lacks metal chelating Cys and His. It resembles the cross-brace RING structure consisting of three beta-sheets and a single alpha-helix, which would be stabilized by salt bridges instead of chelated metal ions. U-box proteins are widely distributed among eukaryotic organisms and show a higher prevalence in plants than in other organisms. RING finger/U-box-containing proteins are a group of diverse proteins with a variety of cellular functions, including oncogenesis, development, viral replication, signal transduction, the cell cycle and apoptosis. Many of them are ubiquitin-protein ligases (E3s) that serves as a scaffold for binding to ubiquitin-conjugating enzymes (E2s, also referred to as ubiquitin carrier proteins or UBCs) in close proximity to substrate proteins, which enables efficient transfer of ubiquitin from E2 to the substrates.
FGSG_06769	FGSG_06769T0 | FGSG_06769 | Fusarium graminearum PH-1 ubiquitin-protein ligase BRE1 (704 aa)	non-specific	224117	308	646	1.65597e-11	67.8172	COG1196	Smc	N	cl25732	Chromosome segregation ATPase [Cell cycle control, cell division, chromosome partitioning]; Chromosome segregation ATPases [Cell division and chromosome partitioning].
FGSG_06769	FGSG_06769T0 | FGSG_06769 | Fusarium graminearum PH-1 ubiquitin-protein ligase BRE1 (704 aa)	superfamily	330553	308	646	1.65597e-11	67.8172	cl25732	SMC_N superfamily	N	-	RecF/RecN/SMC N terminal domain; This domain is found at the N terminus of SMC proteins. The SMC (structural maintenance of chromosomes) superfamily proteins have ATP-binding domains at the N- and C-termini, and two extended coiled-coil domains separated by a hinge in the middle. The eukaryotic SMC proteins form two kind of heterodimers: the SMC1/SMC3 and the SMC2/SMC4 types. These heterodimers constitute an essential part of higher order complexes, which are involved in chromatin and DNA dynamics. This family also includes the RecF and RecN proteins that are involved in DNA metabolism and recombination.
FGSG_06769	FGSG_06769T0 | FGSG_06769 | Fusarium graminearum PH-1 ubiquitin-protein ligase BRE1 (704 aa)	specific	214546	651	689	1.19563e-10	56.7485	smart00184	RING	-	cl17238	Ring finger; E3 ubiquitin-protein ligase activity is intrinsic to the RING domain of c-Cbl and is likely to be a general function of this domain; Various RING fingers exhibit binding activity towards E2 ubiquitin-conjugating enzymes (Ubc' s)
FGSG_06769	FGSG_06769T0 | FGSG_06769 | Fusarium graminearum PH-1 ubiquitin-protein ligase BRE1 (704 aa)	non-specific	274008	239	590	6.35179e-10	62.3814	TIGR02168	SMC_prok_B	N	cl25732	chromosome segregation protein SMC, common bacterial type; SMC (structural maintenance of chromosomes) proteins bind DNA and act in organizing and segregating chromosomes for partition. SMC proteins are found in bacteria, archaea, and eukaryotes. This family represents the SMC protein of most bacteria. The smc gene is often associated with scpB (TIGR00281) and scpA genes, where scp stands for segregation and condensation protein. SMC was shown (in Caulobacter crescentus) to be induced early in S phase but present and bound to DNA throughout the cell cycle. [Cellular processes, Cell division, DNA metabolism, Chromosome-associated proteins]
FGSG_06769	FGSG_06769T0 | FGSG_06769 | Fusarium graminearum PH-1 ubiquitin-protein ligase BRE1 (704 aa)	non-specific	179385	160	646	4.11205e-09	59.6686	PRK02224	PRK02224	NC	cl25732	chromosome segregation protein; Provisional
FGSG_06769	FGSG_06769T0 | FGSG_06769 | Fusarium graminearum PH-1 ubiquitin-protein ligase BRE1 (704 aa)	non-specific	274008	140	421	8.07937e-09	58.9146	TIGR02168	SMC_prok_B	C	cl25732	chromosome segregation protein SMC, common bacterial type; SMC (structural maintenance of chromosomes) proteins bind DNA and act in organizing and segregating chromosomes for partition. SMC proteins are found in bacteria, archaea, and eukaryotes. This family represents the SMC protein of most bacteria. The smc gene is often associated with scpB (TIGR00281) and scpA genes, where scp stands for segregation and condensation protein. SMC was shown (in Caulobacter crescentus) to be induced early in S phase but present and bound to DNA throughout the cell cycle. [Cellular processes, Cell division, DNA metabolism, Chromosome-associated proteins]
FGSG_06769	FGSG_06769T0 | FGSG_06769 | Fusarium graminearum PH-1 ubiquitin-protein ligase BRE1 (704 aa)	superfamily	330553	140	421	8.07937e-09	58.9146	cl25732	SMC_N superfamily	C	-	RecF/RecN/SMC N terminal domain; This domain is found at the N terminus of SMC proteins. The SMC (structural maintenance of chromosomes) superfamily proteins have ATP-binding domains at the N- and C-termini, and two extended coiled-coil domains separated by a hinge in the middle. The eukaryotic SMC proteins form two kind of heterodimers: the SMC1/SMC3 and the SMC2/SMC4 types. These heterodimers constitute an essential part of higher order complexes, which are involved in chromatin and DNA dynamics. This family also includes the RecF and RecN proteins that are involved in DNA metabolism and recombination.
FGSG_06769	FGSG_06769T0 | FGSG_06769 | Fusarium graminearum PH-1 ubiquitin-protein ligase BRE1 (704 aa)	specific	306580	651	689	9.75565e-09	51.2014	pfam00097	zf-C3HC4	-	cl17238	Zinc finger, C3HC4 type (RING finger); The C3HC4 type zinc-finger (RING finger) is a cysteine-rich domain of 40 to 60 residues that coordinates two zinc ions, and has the consensus sequence: C-X2-C-X(9-39)-C-X(1-3)-H-X(2-3)-C-X2-C-X(4-48)-C-X2-C where X is any amino acid. Many proteins containing a RING finger play a key role in the ubiquitination pathway.
FGSG_06769	FGSG_06769T0 | FGSG_06769 | Fusarium graminearum PH-1 ubiquitin-protein ligase BRE1 (704 aa)	non-specific	224117	131	462	2.60238e-08	57.4168	COG1196	Smc	N	cl25732	Chromosome segregation ATPase [Cell cycle control, cell division, chromosome partitioning]; Chromosome segregation ATPases [Cell division and chromosome partitioning].
FGSG_06769	FGSG_06769T0 | FGSG_06769 | Fusarium graminearum PH-1 ubiquitin-protein ligase BRE1 (704 aa)	non-specific	318193	275	627	4.97214e-08	56.2799	pfam15921	CCDC158	NC	cl25732	Coiled-coil domain-containing protein 158; CCDC158 is a family of proteins found in eukaryotes. The function is not known.
FGSG_06769	FGSG_06769T0 | FGSG_06769 | Fusarium graminearum PH-1 ubiquitin-protein ligase BRE1 (704 aa)	non-specific	179385	161	421	2.23429e-05	47.7274	PRK02224	PRK02224	N	cl25732	chromosome segregation protein; Provisional
FGSG_06769	FGSG_06769T0 | FGSG_06769 | Fusarium graminearum PH-1 ubiquitin-protein ligase BRE1 (704 aa)	non-specific	227481	622	689	7.35141e-05	44.6808	COG5152	COG5152	N	cl27117	Uncharacterized conserved protein, contains RING and CCCH-type Zn-fingers [General function prediction only]; Uncharacterized conserved protein, contains RING and CCCH-type Zn-fingers [General function prediction only].
FGSG_06769	FGSG_06769T0 | FGSG_06769 | Fusarium graminearum PH-1 ubiquitin-protein ligase BRE1 (704 aa)	superfamily	227481	622	689	7.35141e-05	44.6808	cl27117	COG5152 superfamily	N	-	Uncharacterized conserved protein, contains RING and CCCH-type Zn-fingers [General function prediction only]; Uncharacterized conserved protein, contains RING and CCCH-type Zn-fingers [General function prediction only].
FGSG_06769	FGSG_06769T0 | FGSG_06769 | Fusarium graminearum PH-1 ubiquitin-protein ligase BRE1 (704 aa)	non-specific	273165	620	689	0.000148595	44.6084	TIGR00599	rad18	C	cl28410	DNA repair protein rad18; All proteins in this family for which functions are known are involved in nucleotide excision repair.This family is based on the phylogenomic analysis of JA Eisen (1999, Ph.D. Thesis, Stanford University). [DNA metabolism, DNA replication, recombination, and repair]
FGSG_06769	FGSG_06769T0 | FGSG_06769 | Fusarium graminearum PH-1 ubiquitin-protein ligase BRE1 (704 aa)	superfamily	333230	620	689	0.000148595	44.6084	cl28410	RAD18 superfamily	C	-	RING-finger-containing E3 ubiquitin ligase [Signal transduction mechanisms]; RING-finger-containing E3 ubiquitin ligase [Signal transduction mechanisms].
FGSG_06769	FGSG_06769T0 | FGSG_06769 | Fusarium graminearum PH-1 ubiquitin-protein ligase BRE1 (704 aa)	non-specific	316850	250	351	0.000237163	43.3773	pfam14362	DUF4407	NC	cl25628	Domain of unknown function (DUF4407); This family of proteins is found in bacteria. Proteins in this family are typically between 366 and 597 amino acids in length. There is a single completely conserved residue R that may be functionally important.
FGSG_06769	FGSG_06769T0 | FGSG_06769 | Fusarium graminearum PH-1 ubiquitin-protein ligase BRE1 (704 aa)	superfamily	316850	250	351	0.000237163	43.3773	cl25628	DUF4407 superfamily	NC	-	Domain of unknown function (DUF4407); This family of proteins is found in bacteria. Proteins in this family are typically between 366 and 597 amino acids in length. There is a single completely conserved residue R that may be functionally important.
FGSG_06769	FGSG_06769T0 | FGSG_06769 | Fusarium graminearum PH-1 ubiquitin-protein ligase BRE1 (704 aa)	non-specific	197874	305	450	0.00451822	39.6157	smart00787	Spc7	N	cl25508	Spc7 kinetochore protein; This domain is found in cell division proteins which are required for kinetochore-spindle association.
FGSG_06769	FGSG_06769T0 | FGSG_06769 | Fusarium graminearum PH-1 ubiquitin-protein ligase BRE1 (704 aa)	superfamily	330329	305	450	0.00451822	39.6157	cl25508	Spc7 superfamily	N	-	Spc7 kinetochore protein; This domain is found in cell division proteins which are required for kinetochore-spindle association.
FGSG_06770	FGSG_06770T0 | FGSG_06770 | Fusarium graminearum PH-1 hypothetical protein (320 aa)	specific	310939	27	319	6.47012e-95	282.989	pfam06682	SARAF	-	cl26304	SOCE-associated regulatory factor of calcium homoeostasis; SARAF is as family of eukaryotic proteins embedded in the ER. SARAF is SOCE-associated regulatory factor, where SOCE is store operated calcium entry. ie a mechanism governing calcium homoeostasis in the cell and the mitochondria. SOCE involves the enabling of Ca2+ release-activated Ca2+ (CRAC) channels. SARAF is a single pass ER membrane protein whose systolic-facing domain is responsible for activity and whose luminary-facing domain carries out a regulatory function in conjunction with another membrane protein STIM, an ER single pass membrane protein that detects changes in ER Ca2+ levels through its EF-hand, conserved Ca2+ binding domain. STIM is the major target for SARAF regulation, and thus SARAF negatively regulates the SOCE entry of calcium into cells protecting them from overfilling.
FGSG_06770	FGSG_06770T0 | FGSG_06770 | Fusarium graminearum PH-1 hypothetical protein (320 aa)	superfamily	310939	27	319	6.47012e-95	282.989	cl26304	SARAF superfamily	-	-	SOCE-associated regulatory factor of calcium homoeostasis; SARAF is as family of eukaryotic proteins embedded in the ER. SARAF is SOCE-associated regulatory factor, where SOCE is store operated calcium entry. ie a mechanism governing calcium homoeostasis in the cell and the mitochondria. SOCE involves the enabling of Ca2+ release-activated Ca2+ (CRAC) channels. SARAF is a single pass ER membrane protein whose systolic-facing domain is responsible for activity and whose luminary-facing domain carries out a regulatory function in conjunction with another membrane protein STIM, an ER single pass membrane protein that detects changes in ER Ca2+ levels through its EF-hand, conserved Ca2+ binding domain. STIM is the major target for SARAF regulation, and thus SARAF negatively regulates the SOCE entry of calcium into cells protecting them from overfilling.
FGSG_06771	FGSG_06771T0 | FGSG_06771 | Fusarium graminearum PH-1 multidrug resistance protein 1 (1348 aa)	non-specific	240339	116	1340	2.78221e-161	522.667	PTZ00265	PTZ00265	-	cl28181	multidrug resistance protein (mdr1); Provisional
FGSG_06771	FGSG_06771T0 | FGSG_06771 | Fusarium graminearum PH-1 multidrug resistance protein 1 (1348 aa)	superfamily	333001	116	1340	2.78221e-161	522.667	cl28181	AAA superfamily	-	-	ATPases associated with a variety of cellular activities; AAA - ATPases associated with a variety of cellular activities. This profile/alignment only detects a fraction of this vast family. The poorly conserved N-terminal helix is missing from the alignment.
FGSG_06771	FGSG_06771T0 | FGSG_06771 | Fusarium graminearum PH-1 multidrug resistance protein 1 (1348 aa)	specific	213216	1103	1341	5.71548e-143	433.889	cd03249	ABC_MTABC3_MDL1_MDL2	-	cl25403	ATP-binding cassette domain of a mitochondrial protein MTABC3 and related proteins; MTABC3 (also known as ABCB6) is a mitochondrial ATP-binding cassette protein involved in iron homeostasis and one of four ABC transporters expressed in the mitochondrial inner membrane, the other three being MDL1(ABC7), MDL2, and ATM1. In fact, the yeast MDL1 (multidrug resistance-like protein 1) and MDL2 (multidrug resistance-like protein 2) transporters are also included in this CD. MDL1 is an ATP-dependent permease that acts as a high-copy suppressor of ATM1 and is thought to have a role in resistance to oxidative stress. Interestingly, subfamily B is more closely related to the carboxyl-terminal component of subfamily C than the two halves of ABCC molecules are with one another.
FGSG_06771	FGSG_06771T0 | FGSG_06771 | Fusarium graminearum PH-1 multidrug resistance protein 1 (1348 aa)	superfamily	330224	1103	1341	5.71548e-143	433.889	cl25403	ABC_ATPase superfamily	-	-	ATP-binding cassette transporter nucleotide-binding domain; ABC transporters are a large family of proteins involved in the transport of a wide variety of different compounds, like sugars, ions, peptides, and more complex organic molecules. The nucleotide-binding domain shows the highest similarity between all members of the family. ABC transporters are a subset of nucleotide hydrolases that contain a signature motif, Q-loop, and H-loop/switch region, in addition to, the Walker A motif/P-loop and Walker B motif commonly found in a number of ATP- and GTP-binding and hydrolyzing proteins.
FGSG_06771	FGSG_06771T0 | FGSG_06771 | Fusarium graminearum PH-1 multidrug resistance protein 1 (1348 aa)	specific	224055	774	1344	2.29845e-131	416.059	COG1132	MdlB	-	cl26602	ABC-type multidrug transport system, ATPase and permease component [Defense mechanisms]; ABC-type multidrug transport system, ATPase and permease components [Defense mechanisms].
FGSG_06771	FGSG_06771T0 | FGSG_06771 | Fusarium graminearum PH-1 multidrug resistance protein 1 (1348 aa)	superfamily	331423	774	1344	2.29845e-131	416.059	cl26602	SunT superfamily	-	-	ABC-type bacteriocin/lantibiotic exporters, contain an N-terminal double-glycine peptidase domain [Defense mechanisms]; ABC-type bacteriocin/lantibiotic exporters, contain an N-terminal double-glycine peptidase domain [Defense mechanisms].
FGSG_06771	FGSG_06771T0 | FGSG_06771 | Fusarium graminearum PH-1 multidrug resistance protein 1 (1348 aa)	non-specific	131259	824	1341	7.12946e-121	388.289	TIGR02204	MsbA_rel	-	cl26602	ABC transporter, permease/ATP-binding protein; This protein is related to a Proteobacterial ATP transporter that exports lipid A and to eukaryotic P-glycoproteins.
FGSG_06771	FGSG_06771T0 | FGSG_06771 | Fusarium graminearum PH-1 multidrug resistance protein 1 (1348 aa)	specific	307007	779	1052	8.34147e-49	174.755	pfam00664	ABC_membrane	-	cl00549	ABC transporter transmembrane region; This family represents a unit of six transmembrane helices. Many members of the ABC transporter family (pfam00005) have two such regions.
FGSG_06771	FGSG_06771T0 | FGSG_06771 | Fusarium graminearum PH-1 multidrug resistance protein 1 (1348 aa)	superfamily	321036	779	1052	8.34147e-49	174.755	cl00549	ABC_membrane superfamily	-	-	ABC transporter transmembrane region; This family represents a unit of six transmembrane helices. Many members of the ABC transporter family (pfam00005) have two such regions.
FGSG_06771	FGSG_06771T0 | FGSG_06771 | Fusarium graminearum PH-1 multidrug resistance protein 1 (1348 aa)	specific	214640	1129	1314	9.3499e-13	67.0133	smart00382	AAA	-	cl28181	ATPases associated with a variety of cellular activities; AAA - ATPases associated with a variety of cellular activities. This profile/alignment only detects a fraction of this vast family. The poorly conserved N-terminal helix is missing from the alignment.
FGSG_06774	FGSG_06774T0 | FGSG_06774 | Fusarium graminearum PH-1 hypothetical protein (453 aa)	specific	314595	209	388	2.75028e-64	204.301	pfam11754	Velvet	-	cl13238	Velvet factor; The velvet factor is conserved in many fungal species and is found to have gained different roles depending on the organism's need, expanding the conserved role in developmental programmes. The velvet factor orthologues can be adapted to the fungal-specific life cycle and may be involved in diverse functions such as sclerotia formation and toxin production, as in A. parasiticus, nutrition-dependent sporulation, as in A. fumigatus, or the microconidia-to-macroconidia ratio and cell wall formation, as in the heterothallic fungus Fusarium verticilloides.
FGSG_06774	FGSG_06774T0 | FGSG_06774 | Fusarium graminearum PH-1 hypothetical protein (453 aa)	superfamily	314595	209	388	2.75028e-64	204.301	cl13238	Velvet superfamily	-	-	Velvet factor; The velvet factor is conserved in many fungal species and is found to have gained different roles depending on the organism's need, expanding the conserved role in developmental programmes. The velvet factor orthologues can be adapted to the fungal-specific life cycle and may be involved in diverse functions such as sclerotia formation and toxin production, as in A. parasiticus, nutrition-dependent sporulation, as in A. fumigatus, or the microconidia-to-macroconidia ratio and cell wall formation, as in the heterothallic fungus Fusarium verticilloides.
FGSG_06775	FGSG_06775T0 | FGSG_06775 | Fusarium graminearum PH-1 hypothetical protein (526 aa)	specific	312759	41	302	9.99168e-87	266.721	pfam09362	DUF1996	-	cl09618	Domain of unknown function (DUF1996); This family of proteins are functionally uncharacterized.
FGSG_06775	FGSG_06775T0 | FGSG_06775 | Fusarium graminearum PH-1 hypothetical protein (526 aa)	superfamily	312759	41	302	9.99168e-87	266.721	cl09618	DUF1996 superfamily	-	-	Domain of unknown function (DUF1996); This family of proteins are functionally uncharacterized.
FGSG_06775	FGSG_06775T0 | FGSG_06775 | Fusarium graminearum PH-1 hypothetical protein (526 aa)	non-specific	226676	365	465	6.25945e-06	48.4276	COG4223	COG4223	C	cl26612	Uncharacterized conserved protein [Function unknown]; Uncharacterized protein conserved in bacteria [Function unknown].
FGSG_06775	FGSG_06775T0 | FGSG_06775 | Fusarium graminearum PH-1 hypothetical protein (526 aa)	superfamily	226676	365	465	6.25945e-06	48.4276	cl26612	COG4223 superfamily	C	-	Uncharacterized conserved protein [Function unknown]; Uncharacterized protein conserved in bacteria [Function unknown].
FGSG_06775	FGSG_06775T0 | FGSG_06775 | Fusarium graminearum PH-1 hypothetical protein (526 aa)	non-specific	234818	366	469	3.96495e-05	44.8027	PRK00708	PRK00708	N	cl26677	sec-independent translocase; Provisional
FGSG_06775	FGSG_06775T0 | FGSG_06775 | Fusarium graminearum PH-1 hypothetical protein (526 aa)	superfamily	331498	366	469	3.96495e-05	44.8027	cl26677	PRK00708 superfamily	N	-	sec-independent translocase; Provisional
FGSG_06775	FGSG_06775T0 | FGSG_06775 | Fusarium graminearum PH-1 hypothetical protein (526 aa)	non-specific	200219	365	498	0.00518237	39.2252	TIGR02927	SucB_Actino	NC	cl27351	2-oxoglutarate dehydrogenase, E2 component, dihydrolipoamide succinyltransferase; This model represents an Actinobacterial clade of E2 enzyme, a component of the 2-oxoglutarate dehydrogenase complex involved in the TCA cycle. These proteins have multiple domains including the catalytic domain (pfam00198), one or two biotin domains (pfam00364) and an E3-component binding domain (pfam02817).
FGSG_06775	FGSG_06775T0 | FGSG_06775 | Fusarium graminearum PH-1 hypothetical protein (526 aa)	superfamily	332172	365	498	0.00518237	39.2252	cl27351	E3_binding superfamily	NC	-	e3 binding domain; This family represents a small domain of the E2 subunit of 2-oxo-acid dehydrogenases responsible for the binding of the E3 subunit.
FGSG_06775	FGSG_06775T0 | FGSG_06775 | Fusarium graminearum PH-1 hypothetical protein (526 aa)	non-specific	310221	332	497	0.00552627	38.4177	pfam05466	BASP1	-	cl25756	Brain acid soluble protein 1 (BASP1 protein); This family consists of several brain acid soluble protein 1 (BASP1) or neuronal axonal membrane protein NAP-22. The BASP1 is a neuron enriched Ca(2+)-dependent calmodulin-binding protein of unknown function.
FGSG_06775	FGSG_06775T0 | FGSG_06775 | Fusarium graminearum PH-1 hypothetical protein (526 aa)	superfamily	330577	332	497	0.00552627	38.4177	cl25756	BASP1 superfamily	-	-	Brain acid soluble protein 1 (BASP1 protein); This family consists of several brain acid soluble protein 1 (BASP1) or neuronal axonal membrane protein NAP-22. The BASP1 is a neuron enriched Ca(2+)-dependent calmodulin-binding protein of unknown function.
FGSG_06776	FGSG_06776T0 | FGSG_06776 | Fusarium graminearum PH-1 hypothetical protein (579 aa)	specific	223222	95	500	1.17509e-48	172.574	COG0144	RsmB	-	cl25484	16S rRNA C967 or C1407 C5-methylase, RsmB/RsmF family [Translation, ribosomal structure and biogenesis]; tRNA and rRNA cytosine-C5-methylases [Translation, ribosomal structure and biogenesis].
FGSG_06776	FGSG_06776T0 | FGSG_06776 | Fusarium graminearum PH-1 hypothetical protein (579 aa)	superfamily	330305	95	500	1.17509e-48	172.574	cl25484	Methyltr_RsmF_N superfamily	-	-	N-terminal domain of 16S rRNA methyltransferase RsmF; This is the N-terminal domain of the RsmF methyl transferase. RsmF is a multi-site-specific methyltransferase that is responsible for the synthesis of three modifications on cytidines in 16S ribosomal RNA. The N-terminus is critical for stabilizing the catalytic core of the enzyme.
FGSG_06776	FGSG_06776T0 | FGSG_06776 | Fusarium graminearum PH-1 hypothetical protein (579 aa)	non-specific	188051	144	496	1.25036e-18	85.5962	TIGR00446	nop2p	-	cl25484	NOL1/NOP2/sun family putative RNA methylase; [Protein synthesis, tRNA and rRNA base modification]
FGSG_06776	FGSG_06776T0 | FGSG_06776 | Fusarium graminearum PH-1 hypothetical protein (579 aa)	non-specific	237857	115	434	4.06083e-16	80.6059	PRK14902	PRK14902	N	cl25484	16S rRNA methyltransferase B; Provisional
FGSG_06776	FGSG_06776T0 | FGSG_06776 | Fusarium graminearum PH-1 hypothetical protein (579 aa)	non-specific	279522	221	459	9.83995e-15	72.8409	pfam01189	Methyltr_RsmB-F	-	cl17173	16S rRNA methyltransferase RsmB/F; This is the catalytic core of this SAM-dependent 16S ribosomal methyltransferase RsmB/F enzyme. There is a catalytic cysteine residue at 180 in UniProtKB:Q5SII2, with another highly conserved cysteine at residue 230. It methylates the C(5) position of cytosine 2870 (m5C2870) in 25S rRNA.
FGSG_06776	FGSG_06776T0 | FGSG_06776 | Fusarium graminearum PH-1 hypothetical protein (579 aa)	superfamily	327401	221	459	9.83995e-15	72.8409	cl17173	AdoMet_MTases superfamily	-	-	S-adenosylmethionine-dependent methyltransferases (SAM or AdoMet-MTase), class I; AdoMet-MTases are enzymes that use S-adenosyl-L-methionine (SAM or AdoMet) as a substrate for methyltransfer, creating the product S-adenosyl-L-homocysteine (AdoHcy). There are at least five structurally distinct families of AdoMet-MTases, class I being the largest and most diverse. Within this class enzymes can be classified by different substrate specificities (small molecules, lipids, nucleic acids, etc.) and different target atoms for methylation (nitrogen, oxygen, carbon, sulfur, etc.).
FGSG_06777	FGSG_06777T0 | FGSG_06777 | Fusarium graminearum PH-1 DNA replication licensing factor mcm5 (722 aa)	specific	214631	124	639	0	708.644	smart00350	MCM	-	cl25443	minichromosome maintenance proteins; minichromosome maintenance proteins.
FGSG_06777	FGSG_06777T0 | FGSG_06777 | Fusarium graminearum PH-1 DNA replication licensing factor mcm5 (722 aa)	superfamily	330264	124	639	0	708.644	cl25443	MCM_OB superfamily	-	-	MCM OB domain; This family contains an OB-fold found within MCM proteins. This domain contains an inserted zinc binding motif.
FGSG_06777	FGSG_06777T0 | FGSG_06777 | Fusarium graminearum PH-1 DNA replication licensing factor mcm5 (722 aa)	specific	224162	30	713	0	638.622	COG1241	Mcm2	-	cl26101	DNA replicative helicase MCM subunit Mcm2, Cdc46/Mcm family [Replication, recombination and repair]; Predicted ATPase involved in replication control, Cdc46/Mcm family [DNA replication, recombination, and repair].
FGSG_06777	FGSG_06777T0 | FGSG_06777 | Fusarium graminearum PH-1 DNA replication licensing factor mcm5 (722 aa)	superfamily	330922	30	713	0	638.622	cl26101	MCM superfamily	-	-	MCM2/3/5 family; MCM2/3/5 family.
FGSG_06777	FGSG_06777T0 | FGSG_06777 | Fusarium graminearum PH-1 DNA replication licensing factor mcm5 (722 aa)	specific	306894	314	639	0	556.373	pfam00493	MCM	-	cl26101	MCM2/3/5 family; MCM2/3/5 family.
FGSG_06777	FGSG_06777T0 | FGSG_06777 | Fusarium graminearum PH-1 DNA replication licensing factor mcm5 (722 aa)	non-specific	173403	61	713	2.43589e-91	304.61	PTZ00111	PTZ00111	-	cl25443	DNA replication licensing factor MCM4; Provisional
FGSG_06777	FGSG_06777T0 | FGSG_06777 | Fusarium graminearum PH-1 DNA replication licensing factor mcm5 (722 aa)	specific	317013	31	114	1.53018e-21	89.2313	pfam14551	MCM_N	-	cl20563	MCM N-terminal domain; This family contains the N-terminal domain of MCM proteins.
FGSG_06777	FGSG_06777T0 | FGSG_06777 | Fusarium graminearum PH-1 DNA replication licensing factor mcm5 (722 aa)	superfamily	317013	31	114	1.53018e-21	89.2313	cl20563	MCM_N superfamily	-	-	MCM N-terminal domain; This family contains the N-terminal domain of MCM proteins.
FGSG_06777	FGSG_06777T0 | FGSG_06777 | Fusarium graminearum PH-1 DNA replication licensing factor mcm5 (722 aa)	specific	99707	365	507	0.00197803	39.0515	cd00009	AAA	-	cl21455	The AAA+ (ATPases Associated with a wide variety of cellular Activities) superfamily represents an ancient group of ATPases belonging to the ASCE (for additional strand, catalytic E) division of the P-loop NTPase fold. The ASCE division also includes ABC, RecA-like, VirD4-like, PilT-like, and SF1/2 helicases. Members of the AAA+ ATPases function as molecular chaperons, ATPase subunits of proteases, helicases, or nucleic-acid stimulated ATPases. The AAA+ proteins contain several distinct features in addition to the conserved alpha-beta-alpha core domain structure and the Walker A and B motifs of the P-loop NTPases.
FGSG_06777	FGSG_06777T0 | FGSG_06777 | Fusarium graminearum PH-1 DNA replication licensing factor mcm5 (722 aa)	superfamily	328724	365	507	0.00197803	39.0515	cl21455	P-loop_NTPase superfamily	-	-	P-loop containing Nucleoside Triphosphate Hydrolases; Members of the P-loop NTPase domain superfamily are characterized by a conserved nucleotide phosphate-binding motif, also referred to as the Walker A motif (GxxxxGK[S/T], where x is any residue), and the Walker B motif (hhhh[D/E], where h is a hydrophobic residue). The Walker A and B motifs bind the beta-gamma phosphate moiety of the bound nucleotide (typically ATP or GTP) and the Mg2+ cation, respectively. The P-loop NTPases are involved in diverse cellular functions, and they can be divided into two major structural classes: the KG (kinase-GTPase) class which includes Ras-like GTPases and its circularly permutated YlqF-like; and the ASCE (additional strand catalytic E) class which includes ATPase Binding Cassette (ABC), DExD/H-like helicases, 4Fe-4S iron sulfur cluster binding proteins of NifH family, RecA-like F1-ATPases, and ATPases Associated with a wide variety of Activities (AAA). Also included are a diverse set of nucleotide/nucleoside kinase families.
FGSG_06778	FGSG_06778T0 | FGSG_06778 | Fusarium graminearum PH-1 hypothetical protein (1069 aa)	specific	311744	784	917	1.62245e-65	216.603	pfam07928	Vps54	-	cl06801	Vps54-like protein; This family contains various proteins that are homologs of the yeast Vps54 protein, such as the rat homolog, the human homolog, and the mouse homolog. In yeast, Vps54 associates with Vps52 and Vps53 proteins to form a trimolecular complex that is involved in protein transport between Golgi, endosomal, and vacuolar compartments. All Vps54 homologs contain a coiled coil region (not found in the region featured in this family) and multiple dileucine motifs.
FGSG_06778	FGSG_06778T0 | FGSG_06778 | Fusarium graminearum PH-1 hypothetical protein (1069 aa)	superfamily	311744	784	917	1.62245e-65	216.603	cl06801	Vps54 superfamily	-	-	Vps54-like protein; This family contains various proteins that are homologs of the yeast Vps54 protein, such as the rat homolog, the human homolog, and the mouse homolog. In yeast, Vps54 associates with Vps52 and Vps53 proteins to form a trimolecular complex that is involved in protein transport between Golgi, endosomal, and vacuolar compartments. All Vps54 homologs contain a coiled coil region (not found in the region featured in this family) and multiple dileucine motifs.
FGSG_06778	FGSG_06778T0 | FGSG_06778 | Fusarium graminearum PH-1 hypothetical protein (1069 aa)	non-specific	317367	287	356	0.000217232	42.9856	pfam14943	MRP-S26	N	cl25552	Mitochondrial ribosome subunit S26; This family of proteins corresponds to mitochondrial ribosomal subunit S26 in eukaryotes
FGSG_06778	FGSG_06778T0 | FGSG_06778 | Fusarium graminearum PH-1 hypothetical protein (1069 aa)	superfamily	317367	287	356	0.000217232	42.9856	cl25552	MRP-S26 superfamily	N	-	Mitochondrial ribosome subunit S26; This family of proteins corresponds to mitochondrial ribosomal subunit S26 in eukaryotes
FGSG_06781	FGSG_06781T0 | FGSG_06781 | Fusarium graminearum PH-1 hypothetical protein (667 aa)	specific	309251	10	181	8.59634e-73	230.957	pfam04049	ANAPC8	-	cl04379	Anaphase promoting complex subunit 8 / Cdc23; The anaphase-promoting complex is composed of eight protein subunits, including BimE (APC1), CDC27 (APC3), CDC16 (APC6), and CDC23 (APC8).
FGSG_06781	FGSG_06781T0 | FGSG_06781 | Fusarium graminearum PH-1 hypothetical protein (667 aa)	superfamily	309251	10	181	8.59634e-73	230.957	cl04379	ANAPC8 superfamily	-	-	Anaphase promoting complex subunit 8 / Cdc23; The anaphase-promoting complex is composed of eight protein subunits, including BimE (APC1), CDC27 (APC3), CDC16 (APC6), and CDC23 (APC8).
FGSG_06781	FGSG_06781T0 | FGSG_06781 | Fusarium graminearum PH-1 hypothetical protein (667 aa)	specific	223533	248	507	8.91009e-07	51.0001	COG0457	TPR	-	cl26002	Tetratricopeptide (TPR) repeat [General function prediction only]; FOG: TPR repeat [General function prediction only].
FGSG_06781	FGSG_06781T0 | FGSG_06781 | Fusarium graminearum PH-1 hypothetical protein (667 aa)	superfamily	330823	248	507	8.91009e-07	51.0001	cl26002	TPR_11 superfamily	-	-	TPR repeat; TPR repeat.
FGSG_06781	FGSG_06781T0 | FGSG_06781 | Fusarium graminearum PH-1 hypothetical protein (667 aa)	non-specific	274350	255	504	9.54524e-06	48.9264	TIGR02917	PEP_TPR_lipo	NC	cl26002	putative PEP-CTERM system TPR-repeat lipoprotein; This protein family occurs in strictly within a subset of Gram-negative bacterial species with the proposed PEP-CTERM/exosortase system, analogous to the LPXTG/sortase system common in Gram-positive bacteria. This protein occurs in a species if and only if a transmembrane histidine kinase (TIGR02916) and a DNA-binding response regulator (TIGR02915) also occur. The present of tetratricopeptide repeats (TPR) suggests protein-protein interaction, possibly for the regulation of PEP-CTERM protein expression, since many PEP-CTERM proteins in these genomes are preceded by a proposed DNA binding site for the response regulator.
FGSG_06781	FGSG_06781T0 | FGSG_06781 | Fusarium graminearum PH-1 hypothetical protein (667 aa)	non-specific	315977	413	453	0.000195996	38.9921	pfam13414	TPR_11	-	cl26002	TPR repeat; TPR repeat.
FGSG_06781	FGSG_06781T0 | FGSG_06781 | Fusarium graminearum PH-1 hypothetical protein (667 aa)	non-specific	236983	317	431	0.00235294	40.5626	PRK11788	PRK11788	NC	cl26000	tetratricopeptide repeat protein; Provisional
FGSG_06781	FGSG_06781T0 | FGSG_06781 | Fusarium graminearum PH-1 hypothetical protein (667 aa)	superfamily	330821	317	431	0.00235294	40.5626	cl26000	YciM superfamily	NC	-	Lipopolysaccharide biosynthesis regulator YciM, contains six TPR domains and a predicted metal-binding C-terminal domain [Cell wall/membrane/envelope biogenesis]; Predicted N-acetylglucosaminyl transferase [Carbohydrate transport and metabolism].
FGSG_06781	FGSG_06781T0 | FGSG_06781 | Fusarium graminearum PH-1 hypothetical protein (667 aa)	specific	197478	378	405	0.00521247	34.7296	smart00028	TPR	-	cl22897	Tetratricopeptide repeats; Repeats present in 4 or more copies in proteins. Contain a minimum of 34 amino acids each and self-associate via a "knobs and holes" mechanism.
FGSG_06781	FGSG_06781T0 | FGSG_06781 | Fusarium graminearum PH-1 hypothetical protein (667 aa)	superfamily	328944	378	405	0.00521247	34.7296	cl22897	TPR_1 superfamily	-	-	Tetratricopeptide repeat; Tetratricopeptide repeat.
FGSG_06784	FGSG_06784T0 | FGSG_06784 | Fusarium graminearum PH-1 farnesyl pyrophosphate synthetase (348 aa)	specific	306784	36	299	3.67216e-106	310.945	pfam00348	polyprenyl_synt	-	cl00210	Polyprenyl synthetase; Polyprenyl synthetase.
FGSG_06784	FGSG_06784T0 | FGSG_06784 | Fusarium graminearum PH-1 farnesyl pyrophosphate synthetase (348 aa)	superfamily	320822	36	299	3.67216e-106	310.945	cl00210	Isoprenoid_Biosyn_C1 superfamily	-	-	Isoprenoid Biosynthesis enzymes, Class 1; Superfamily of trans-isoprenyl diphosphate synthases (IPPS) and class I terpene cyclases which either synthesis geranyl/farnesyl diphosphates (GPP/FPP) or longer chained products from isoprene precursors, isopentenyl diphosphate (IPP) and dimethylallyl diphosphate (DMAPP), or use geranyl (C10)-, farnesyl (C15)-, or geranylgeranyl (C20)-diphosphate as substrate. These enzymes produce a myriad of precursors for such end products as steroids, cholesterol, sesquiterpenes, heme, carotenoids, retinoids, and diterpenes; and are widely distributed among archaea, bacteria, and eukaryota.The enzymes in this superfamily share the same 'isoprenoid synthase fold' and include several subgroups. The head-to-tail (HT) IPPS catalyze the successive 1'-4 condensation of the 5-carbon IPP to the growing isoprene chain to form linear, all-trans, C10-, C15-, C20- C25-, C30-, C35-, C40-, C45-, or C50-isoprenoid diphosphates. Cyclic monoterpenes, diterpenes, and sesquiterpenes, are formed from their respective linear isoprenoid diphosphates by class I terpene cyclases. The head-to-head (HH) IPPS catalyze the successive 1'-1 condensation of 2 farnesyl or 2 geranylgeranyl isoprenoid diphosphates. Cyclization of these 30- and 40-carbon linear forms are catalyzed by class II cyclases. Both the isoprenoid chain elongation reactions and the class I terpene cyclization reactions proceed via electrophilic alkylations in which a new carbon-carbon single bond is generated through interaction between a highly reactive electron-deficient allylic carbocation and an electron-rich carbon-carbon double bond. The catalytic site consists of a large central cavity formed by mostly antiparallel alpha helices with two aspartate-rich regions located on opposite walls. These residues mediate binding of prenyl phosphates via bridging Mg2+ ions, inducing proposed conformational changes that close the active site to solvent, stabilizing reactive carbocation intermediates. Generally, the enzymes in this family exhibit an all-trans reaction pathway, an exception, is the cis-trans terpene cyclase, trichodiene synthase. Mechanistically and structurally distinct, class II terpene cyclases and cis-IPPS are not included in this CD.
FGSG_06784	FGSG_06784T0 | FGSG_06784 | Fusarium graminearum PH-1 farnesyl pyrophosphate synthetase (348 aa)	specific	173833	33	345	2.15105e-69	217.419	cd00685	Trans_IPPS_HT	-	cl00210	Trans-Isoprenyl Diphosphate Synthases, head-to-tail; These trans-Isoprenyl Diphosphate Synthases (Trans_IPPS) catalyze head-to-tail (HT) (1'-4) condensation reactions. This CD includes all-trans (E)-isoprenyl diphosphate synthases which synthesize various chain length (C10, C15, C20, C25, C30, C35, C40, C45, and C50) linear isoprenyl diphosphates from precursors, isopentenyl diphosphate (IPP) and dimethylallyl diphosphate (DMAPP). They catalyze the successive 1'-4 condensation of the 5-carbon IPP to allylic substrates geranyl-, farnesyl-, or geranylgeranyl-diphosphate. Isoprenoid chain elongation reactions proceed via electrophilic alkylations in which a new carbon-carbon single bond is generated through interaction between a highly reactive electron-deficient allylic carbocation and an electron-rich carbon-carbon double bond. The catalytic site consists of a large central cavity formed by mostly antiparallel alpha helices with two aspartate-rich regions (DDXX(XX)D) located on opposite walls. These residues mediate binding of prenyl phosphates via bridging Mg2+ ions, inducing proposed conformational changes that close the active site to solvent, protecting and stabilizing reactive carbocation intermediates. Farnesyl diphosphate synthases produce the precursors of steroids, cholesterol, sesquiterpenes, farnsylated proteins, heme, and vitamin K12; and geranylgeranyl diphosphate and longer chain synthases produce the precursors of carotenoids, retinoids, diterpenes, geranylgeranylated chlorophylls, ubiquinone, and archaeal ether linked lipids. Isoprenyl diphosphate synthases are widely distributed among archaea, bacteria, and eukareya.
FGSG_06784	FGSG_06784T0 | FGSG_06784 | Fusarium graminearum PH-1 farnesyl pyrophosphate synthetase (348 aa)	specific	223220	7	347	4.70218e-49	167.165	COG0142	IspA	-	cl00210	Geranylgeranyl pyrophosphate synthase [Coenzyme transport and metabolism]; Geranylgeranyl pyrophosphate synthase [Coenzyme metabolism].
FGSG_06784	FGSG_06784T0 | FGSG_06784 | Fusarium graminearum PH-1 farnesyl pyrophosphate synthetase (348 aa)	non-specific	182813	79	284	0.000378749	41.7517	PRK10888	PRK10888	N	cl00210	octaprenyl diphosphate synthase; Provisional
FGSG_06785	FGSG_06785T0 | FGSG_06785 | Fusarium graminearum PH-1 hypothetical protein (1074 aa)	non-specific	269961	583	668	5.856e-07	49.1571	cd01259	PH_APBB1IP	C	cl17171	Amyloid beta (A4) Precursor protein-Binding, family B, member 1 Interacting Protein pleckstrin homology (PH) domain; APBB1IP consists of a Ras-associated (RA) domain, a PH domain, a family-specific BPS region, and a C-terminal SH2 domain. Grb7, Grb10 and Grb14 are paralogs that are also present in this hierarchy. These adapter proteins bind a variety of receptor tyrosine kinases, including the insulin and insulin-like growth factor-1 (IGF1) receptors. Grb10 and Grb14 are important tissue-specific negative regulators of insulin and IGF1 signaling based and may contribute to type 2 (non-insulin-dependent) diabetes in humans. RA-PH function as a single structural unit and is dimerized via a helical extension of the PH domain. The PH domain here are proposed to bind phosphoinositides non-cannonically ahd are unlikely to bind an activated GTPase. The tandem RA-PH domains are present in a second adapter-protein family, MRL proteins, Caenorhabditis elegans protein MIG-1012, the mammalian proteins RIAM and lamellipodin and the Drosophila melanogaster protein Pico12, all of which are Ena/VASP-binding proteins involved in actin-cytoskeleton rearrangement. PH domains have diverse functions, but in general are involved in targeting proteins to the appropriate cellular location or in the interaction with a binding partner. They share little sequence conservation, but all have a common fold, which is electrostatically polarized. Less than 10% of PH domains bind phosphoinositide phosphates (PIPs) with high affinity and specificity. PH domains are distinguished from other PIP-binding domains by their specific high-affinity binding to PIPs with two vicinal phosphate groups: PtdIns(3,4)P2, PtdIns(4,5)P2 or PtdIns(3,4,5)P3 which results in targeting some PH domain proteins to the plasma membrane. A few display strong specificity in lipid binding. Any specificity is usually determined by loop regions or insertions in the N-terminus of the domain, which are not conserved across all PH domains. PH domains are found in cellular signaling proteins such as serine/threonine kinase, tyrosine kinases, regulators of G-proteins, endocytotic GTPases, adaptors, as well as cytoskeletal associated molecules and in lipid associated enzymes.
FGSG_06785	FGSG_06785T0 | FGSG_06785 | Fusarium graminearum PH-1 hypothetical protein (1074 aa)	superfamily	327399	583	668	5.856e-07	49.1571	cl17171	PH-like superfamily	C	-	Pleckstrin homology-like domain; The PH-like family includes the PH domain, both the Shc-like and IRS-like PTB domains, the ran-binding domain, the EVH1 domain, a domain in neurobeachin and the third domain of FERM. All of these domains have a PH fold, but lack significant sequence similarity. They are generally involved in targeting to protein to the appropriate cellular location or interacting with a binding partner. This domain family possesses multiple functions including the ability to bind inositol phosphates and to other proteins.
FGSG_06785	FGSG_06785T0 | FGSG_06785 | Fusarium graminearum PH-1 hypothetical protein (1074 aa)	specific	306640	573	681	5.47506e-05	42.9379	pfam00169	PH	-	cl25538	PH domain; PH stands for pleckstrin homology.
FGSG_06785	FGSG_06785T0 | FGSG_06785 | Fusarium graminearum PH-1 hypothetical protein (1074 aa)	superfamily	306640	573	681	5.47506e-05	42.9379	cl25538	PH superfamily	-	-	PH domain; PH stands for pleckstrin homology.
FGSG_06785	FGSG_06785T0 | FGSG_06785 | Fusarium graminearum PH-1 hypothetical protein (1074 aa)	specific	214574	572	681	0.000588984	40.2245	smart00233	PH	-	cl17171	Pleckstrin homology domain; Domain commonly found in eukaryotic signalling proteins. The domain family possesses multiple functions including the abilities to bind inositol phosphates, and various proteins. PH domains have been found to possess inserted domains (such as in PLC gamma, syntrophins) and to be inserted within other domains. Mutations in Brutons tyrosine kinase (Btk) within its PH domain cause X-linked agammaglobulinaemia (XLA) in patients. Point mutations cluster into the positively charged end of the molecule around the predicted binding site for phosphatidylinositol lipids.
FGSG_06785	FGSG_06785T0 | FGSG_06785 | Fusarium graminearum PH-1 hypothetical protein (1074 aa)	non-specific	318198	327	365	0.00547534	39.235	pfam15927	Casc1_N	C	cl25546	Cancer susceptibility candidate 1 N-terminus; This presumed domain is functionally uncharacterized. This domain family is found in eukaryotes, and is approximately 200 amino acids in length. The family is found in association with pfam12366. There are two completely conserved residues (N and W) that may be functionally important.
FGSG_06785	FGSG_06785T0 | FGSG_06785 | Fusarium graminearum PH-1 hypothetical protein (1074 aa)	superfamily	318198	327	365	0.00547534	39.235	cl25546	Casc1_N superfamily	C	-	Cancer susceptibility candidate 1 N-terminus; This presumed domain is functionally uncharacterized. This domain family is found in eukaryotes, and is approximately 200 amino acids in length. The family is found in association with pfam12366. There are two completely conserved residues (N and W) that may be functionally important.
FGSG_06786	FGSG_06786T0 | FGSG_06786 | Fusarium graminearum PH-1 hypothetical protein (320 aa)	specific	187564	6	315	2.97683e-79	242.532	cd05254	dTDP_HR_like_SDR_e	-	cl25409	dTDP-6-deoxy-L-lyxo-4-hexulose reductase and related proteins, extended (e) SDRs; dTDP-6-deoxy-L-lyxo-4-hexulose reductase, an extended SDR, synthesizes dTDP-L-rhamnose from alpha-D-glucose-1-phosphate, providing the precursor of L-rhamnose, an essential cell wall component of many pathogenic bacteria. This subgroup has the characteristic active site tetrad and NADP-binding motif. This subgroup also contains human MAT2B, the regulatory subunit of methionine adenosyltransferase (MAT); MAT catalyzes S-adenosylmethionine synthesis. The human gene encoding MAT2B encodes two major splicing variants which are induced in human cell liver cancer and regulate HuR, an mRNA-binding protein which stabilizes the mRNA of several cyclins, to affect cell proliferation. Both MAT2B variants include this extended SDR domain. Extended SDRs are distinct from classical SDRs. In addition to the Rossmann fold (alpha/beta folding pattern with a central beta-sheet) core region typical of all SDRs, extended SDRs have a less conserved C-terminal extension of approximately 100 amino acids. Extended SDRs are a diverse collection of proteins, and include isomerases, epimerases, oxidoreductases, and lyases; they typically have a TGXXGXXG cofactor binding motif. SDRs are a functionally diverse family of oxidoreductases that have a single domain with a structurally conserved Rossmann fold, an NAD(P)(H)-binding region, and a structurally diverse C-terminal region. Sequence identity between different SDR enzymes is typically in the 15-30% range; they catalyze a wide range of activities including the metabolism of steroids, cofactors, carbohydrates, lipids, aromatic compounds, and amino acids, and act in redox sensing. Classical SDRs have an TGXXX[AG]XG cofactor binding motif and a YXXXK active site motif, with the Tyr residue of the active site motif serving as a critical catalytic residue (Tyr-151, human 15-hydroxyprostaglandin dehydrogenase numbering). In addition to the Tyr and Lys, there is often an upstream Ser and/or an Asn, contributing to the active site; while substrate binding is in the C-terminal region, which determines specificity. The standard reaction mechanism is a 4-pro-S hydride transfer and proton relay involving the conserved Tyr and Lys, a water molecule stabilized by Asn, and nicotinamide. Atypical SDRs generally lack the catalytic residues characteristic of the SDRs, and their glycine-rich NAD(P)-binding motif is often different from the forms normally seen in classical or extended SDRs. Complex (multidomain) SDRs such as ketoreductase domains of fatty acid synthase have a GGXGXXG NAD(P)-binding motif and an altered active site motif (YXXXN). Fungal type ketoacyl reductases have a TGXXXGX(1-2)G NAD(P)-binding motif.
FGSG_06786	FGSG_06786T0 | FGSG_06786 | Fusarium graminearum PH-1 hypothetical protein (320 aa)	superfamily	330230	6	315	2.97683e-79	242.532	cl25409	SDR superfamily	-	-	Short-chain dehydrogenases/reductases (SDR); SDRs are a functionally diverse family of oxidoreductases that have a single domain with a structurally conserved Rossmann fold (alpha/beta folding pattern with a central beta-sheet), an NAD(P)(H)-binding region, and a structurally diverse C-terminal region. Classical SDRs are typically about 250 residues long, while extended SDRs are approximately 350 residues. Sequence identity between different SDR enzymes are typically in the 15-30% range, but the enzymes share the Rossmann fold NAD-binding motif and characteristic NAD-binding and catalytic sequence patterns. These enzymes catalyze a wide range of activities including the metabolism of steroids, cofactors, carbohydrates, lipids, aromatic compounds, and amino acids, and act in redox sensing. Classical SDRs have an TGXXX[AG]XG cofactor binding motif and a YXXXK active site motif, with the Tyr residue of the active site motif serving as a critical catalytic residue (Tyr-151, human prostaglandin dehydrogenase (PGDH) numbering). In addition to the Tyr and Lys, there is often an upstream Ser (Ser-138, PGDH numbering) and/or an Asn (Asn-107, PGDH numbering) contributing to the active site; while substrate binding is in the C-terminal region, which determines specificity. The standard reaction mechanism is a 4-pro-S hydride transfer and proton relay involving the conserved Tyr and Lys, a water molecule stabilized by Asn, and nicotinamide. Extended SDRs have additional elements in the C-terminal region, and typically have a TGXXGXXG cofactor binding motif. Complex (multidomain) SDRs such as ketoreductase (KR) domains of fatty acid synthase have a GGXGXXG NAD(P)-binding motif and an altered active site motif (YXXXN). Fungal type KRs have a TGXXXGX(1-2)G NAD(P)-binding motif. Some atypical SDRs have lost catalytic activity and/or have an unusual NAD(P)-binding motif and missing or unusual active site residues. Reactions catalyzed within the SDR family include isomerization, decarboxylation, epimerization, C=N bond reduction, dehydratase activity, dehalogenation, Enoyl-CoA reduction, and carbonyl-alcohol oxidoreduction.
FGSG_06786	FGSG_06786T0 | FGSG_06786 | Fusarium graminearum PH-1 hypothetical protein (320 aa)	non-specific	309453	6	317	2.58226e-45	155.108	pfam04321	RmlD_sub_bind	-	cl25659	RmlD substrate binding domain; L-rhamnose is a saccharide required for the virulence of some bacteria. Its precursor, dTDP-L-rhamnose, is synthesized by four different enzymes the final one of which is RmlD. The RmlD substrate binding domain is responsible for binding a sugar nucleotide.
FGSG_06786	FGSG_06786T0 | FGSG_06786 | Fusarium graminearum PH-1 hypothetical protein (320 aa)	superfamily	330480	6	317	2.58226e-45	155.108	cl25659	RmlD_sub_bind superfamily	-	-	RmlD substrate binding domain; L-rhamnose is a saccharide required for the virulence of some bacteria. Its precursor, dTDP-L-rhamnose, is synthesized by four different enzymes the final one of which is RmlD. The RmlD substrate binding domain is responsible for binding a sugar nucleotide.
FGSG_06786	FGSG_06786T0 | FGSG_06786 | Fusarium graminearum PH-1 hypothetical protein (320 aa)	non-specific	224016	6	319	1.23524e-39	140.504	COG1091	RfbD	-	cl25659	dTDP-4-dehydrorhamnose reductase [Cell wall/membrane/envelope biogenesis]; dTDP-4-dehydrorhamnose reductase [Cell envelope biogenesis, outer membrane].
FGSG_06786	FGSG_06786T0 | FGSG_06786 | Fusarium graminearum PH-1 hypothetical protein (320 aa)	non-specific	273505	5	217	2.16407e-30	115.96	TIGR01214	rmlD	C	cl25659	dTDP-4-dehydrorhamnose reductase; This enzyme catalyzes the last of 4 steps in making dTDP-rhamnose, a precursor of LPS core antigen, O-antigen, etc. [Cell envelope, Biosynthesis and degradation of surface polysaccharides and lipopolysaccharides]
FGSG_06786	FGSG_06786T0 | FGSG_06786 | Fusarium graminearum PH-1 hypothetical protein (320 aa)	non-specific	182184	47	148	3.03819e-15	74.5551	PRK09987	PRK09987	C	cl21454	dTDP-4-dehydrorhamnose reductase; Provisional
FGSG_06786	FGSG_06786T0 | FGSG_06786 | Fusarium graminearum PH-1 hypothetical protein (320 aa)	superfamily	328723	47	148	3.03819e-15	74.5551	cl21454	NADB_Rossmann superfamily	C	-	Rossmann-fold NAD(P)(+)-binding proteins; A large family of proteins that share a Rossmann-fold NAD(P)H/NAD(P)(+) binding (NADB) domain. The NADB domain is found in numerous dehydrogenases of metabolic pathways such as glycolysis, and many other redox enzymes. NAD binding involves numerous hydrogen-bonds and van der Waals contacts, in particular H-bonding of residues in a turn between the first strand and the subsequent helix of the Rossmann-fold topology. Characteristically, this turn exhibits a consensus binding pattern similar to GXGXXG, in which the first 2 glycines participate in NAD(P)-binding, and the third facilitates close packing of the helix to the beta-strand. Typically, proteins in this family contain a second domain in addition to the NADB domain, which is responsible for specifically binding a substrate and catalyzing a particular enzymatic reaction.
FGSG_06788	FGSG_06788T0 | FGSG_06788 | Fusarium graminearum PH-1 hypothetical protein (908 aa)	specific	312219	733	882	6.04341e-64	211.187	pfam08625	Utp13	-	cl23585	Utp13 specific WD40 associated domain; Utp13 is a component of the five protein Pwp2 complex that forms part of a stable particle subunit independent of the U3 small nucleolar ribonucleoprotein that is essential for the initial assembly steps of the 90S pre-ribosome. Pwp2 is capable of interacting directly with the 35 S pre-rRNA 5' end.
FGSG_06788	FGSG_06788T0 | FGSG_06788 | Fusarium graminearum PH-1 hypothetical protein (908 aa)	superfamily	312219	733	882	6.04341e-64	211.187	cl23585	Utp13 superfamily	-	-	Utp13 specific WD40 associated domain; Utp13 is a component of the five protein Pwp2 complex that forms part of a stable particle subunit independent of the U3 small nucleolar ribonucleoprotein that is essential for the initial assembly steps of the 90S pre-ribosome. Pwp2 is capable of interacting directly with the 35 S pre-rRNA 5' end.
FGSG_06788	FGSG_06788T0 | FGSG_06788 | Fusarium graminearum PH-1 hypothetical protein (908 aa)	specific	238121	418	711	2.65357e-54	190.239	cd00200	WD40	-	cl25539	WD40 domain, found in a number of eukaryotic proteins that cover a wide variety of functions including adaptor/regulatory modules in signal transduction, pre-mRNA processing and cytoskeleton assembly; typically contains a GH dipeptide 11-24 residues from its N-terminus and the WD dipeptide at its C-terminus and is 40 residues long, hence the name WD40; between GH and WD lies a conserved core; serves as a stable propeller-like platform to which proteins can bind either stably or reversibly; forms a propeller-like structure with several blades where each blade is composed of a four-stranded anti-parallel b-sheet; instances with few detectable copies are hypothesized to form larger structures by dimerization; each WD40 sequence repeat forms the first three strands of one blade and the last strand in the next blade; the last C-terminal WD40 repeat completes the blade structure of the first WD40 repeat to create the closed ring propeller-structure; residues on the top and bottom surface of the propeller are proposed to coordinate interactions with other proteins and/or small ligands; 7 copies of the repeat are present in this alignment.
FGSG_06788	FGSG_06788T0 | FGSG_06788 | Fusarium graminearum PH-1 hypothetical protein (908 aa)	superfamily	330360	418	711	2.65357e-54	190.239	cl25539	WD40 superfamily	-	-	WD40 domain, found in a number of eukaryotic proteins that cover a wide variety of functions including adaptor/regulatory modules in signal transduction, pre-mRNA processing and cytoskeleton assembly; typically contains a GH dipeptide 11-24 residues from its N-terminus and the WD dipeptide at its C-terminus and is 40 residues long, hence the name WD40; between GH and WD lies a conserved core; serves as a stable propeller-like platform to which proteins can bind either stably or reversibly; forms a propeller-like structure with several blades where each blade is composed of a four-stranded anti-parallel b-sheet; instances with few detectable copies are hypothesized to form larger structures by dimerization; each WD40 sequence repeat forms the first three strands of one blade and the last strand in the next blade; the last C-terminal WD40 repeat completes the blade structure of the first WD40 repeat to create the closed ring propeller-structure; residues on the top and bottom surface of the propeller are proposed to coordinate interactions with other proteins and/or small ligands; 7 copies of the repeat are present in this alignment.
FGSG_06788	FGSG_06788T0 | FGSG_06788 | Fusarium graminearum PH-1 hypothetical protein (908 aa)	non-specific	238121	104	512	1.22387e-35	136.696	cd00200	WD40	-	cl25539	WD40 domain, found in a number of eukaryotic proteins that cover a wide variety of functions including adaptor/regulatory modules in signal transduction, pre-mRNA processing and cytoskeleton assembly; typically contains a GH dipeptide 11-24 residues from its N-terminus and the WD dipeptide at its C-terminus and is 40 residues long, hence the name WD40; between GH and WD lies a conserved core; serves as a stable propeller-like platform to which proteins can bind either stably or reversibly; forms a propeller-like structure with several blades where each blade is composed of a four-stranded anti-parallel b-sheet; instances with few detectable copies are hypothesized to form larger structures by dimerization; each WD40 sequence repeat forms the first three strands of one blade and the last strand in the next blade; the last C-terminal WD40 repeat completes the blade structure of the first WD40 repeat to create the closed ring propeller-structure; residues on the top and bottom surface of the propeller are proposed to coordinate interactions with other proteins and/or small ligands; 7 copies of the repeat are present in this alignment.
